# Large-scale placenta DNA methylation mega-analysis reveals fetal sex-specific differentially methylated CpG sites and regions

**DOI:** 10.1101/2021.03.04.433985

**Authors:** Shan V. Andrews, Irene J. Yang, Karolin Froehlich, Tomiko Oskotsky, Marina Sirota

## Abstract

Although male-female differences in placental structure and function have been observed, little is understood about their molecular underpinnings. Here, we present a mega-analysis of 14 publicly available placenta DNA methylation (DNAm) microarray datasets to identify individual CpGs and regions associated with fetal sex. In the discovery dataset of placentas from full term pregnancies (N = 532 samples), 5,212 CpGs met genome-wide significance (p < 1E-8) and were enriched in pathways such as keratinization (FDR p-value = 7.37E-14), chemokine activity (FDR p-value = 1.56E-2), and eosinophil migration (FDR p-value = 1.83E-2). Nine differentially methylated regions were identified (fwerArea < 0.1) including a region in the promoter of *ZNF300* that showed consistent differential DNAm in samples from earlier timepoints in pregnancy and appeared to be driven predominately by effects in the trophoblast cell type. We describe the largest study of fetal sex differences in placenta DNAm performed to date, revealing genes and pathways characterizing sex-specific placenta function and health outcomes later in life.

## Supplementary Data 1 for "Large-scale placenta DNA methylation mega-analysis reveals fetal sex-specific differentially methylated CpG sites and regions": SupplementaryTable2.csv (part 4 of 70)

ID	CHR	Pos	logFC	AveExpr	t	P.Value	adj.P.Val	B	MD
cg23053573	chr1	26662567	-0.0549289055254309	1.22617757743599	-3.82634108423778	0.000146692568605531	0.00342773790740625	0.4219375859335	-0.00607082736611164
cg25389145	chr8	141220490	-0.0494477391401851	0.818992293033373	-3.82618546145375	0.000146782609626085	0.00342966190109061	0.421366956648825	-0.0155711572915207
cg07385220	chr19	2213933	0.0801915533272419	2.12480440525706	3.82614948688817	0.000146803431399357	0.00342996842935475	0.421235050149822	0.00942927381998093
cg05345160	chr6	144555498	-0.0727253492742634	1.30266703419155	-3.82607264416809	0.000146847916657154	0.00343082777864862	0.420953297936951	-0.0129159951127343
cg07705820	chr6	31833104	0.0644977435246849	1.20100092574283	3.82604180639635	0.000146865772626906	0.0034310649267452	0.420840229382409	0.012201281806149
cg20014988	chr10	52363132	-0.0580916222856699	1.28259677392644	-3.8259900635958	0.00014689573782533	0.00343135428311582	0.420650513203847	-0.0127276839300627
cg17797229	chr13	110522297	0.126696597060363	-2.77762784988214	3.82598265775737	0.000146900027153615	0.00343135428311582	0.420623359723129	0.0104900212139727
cg19986876	chr3	47423585	0.0634234387155705	1.36542887438013	3.82598050031382	0.000146901276728329	0.00343135428311582	0.420615449473212	0.00686898181256013
cg21129729	chr2	42719678	-0.0897979022221719	1.94430285129012	-3.82586081059261	0.000146970615823168	0.00343279384559949	0.420176614625464	-0.0123633245008774
cg10673140	chr8	134583731	-0.0935224558332133	-3.688030966183	-3.82580970905289	0.000147000229572213	0.00343330544051697	0.419989257976837	-0.00320665950340202
cg18870054	chr19	758170	-0.11712258983016	1.3647242686856	-3.82573514359388	0.00014704345096029	0.00343413478216175	0.419715878377973	-0.00704550352517619
cg04996388	chr17	79905263	-0.103810813740376	0.440478164044842	-3.82570004178539	0.00014706380165205	0.00343442992982753	0.419587186233878	-0.0126379898662542
cg18664438	chr7	155580862	0.242744839113521	1.28844297043328	3.82568164941455	0.000147074465910226	0.00343449884789036	0.419519755575525	0.0312334771436463
cg11990419	chr11	31841155	-0.0708376488630804	1.20312849618449	-3.82556118104485	0.000147144333899318	0.00343595021815619	0.419078098395191	-0.0108293477991883
cg02371798	chr12	54363657	-0.0985882774310522	-0.982231858082925	-3.82550042251325	0.000147179583889513	0.00343659311773227	0.418855352430785	-0.00451653543822295
cg04181892	chr2	54936027	-0.0854680445520165	1.61904498275516	-3.8254869711466	0.000147187388983536	0.00343659515451789	0.418806039022628	-0.0178628207296001
cg09511963	chr11	18230625	0.100458756346082	1.21537976430414	3.82534369871128	0.000147270546418455	0.00343804310378469	0.418280804972182	0.0197588385365146
cg06772671	chr16	85123778	0.105294795211987	0.840966697435045	3.82534115036409	0.000147272025918297	0.00343804310378469	0.418271462947089	0.0302850069920393
cg20600729	chr12	50344475	-0.0621689490830666	0.437321431827395	-3.82534021810805	0.00014727256716386	0.00343804310378469	0.418268045376795	-0.00553476993507884
cg04384491	chr7	50934682	-0.0785426034907401	-0.670520032817185	-3.82531092790608	0.000147289573311379	0.00343819288304289	0.418160670420558	-0.00515466721882946
cg27524515	chr8	38239417	-0.101306966808081	-2.47744432855443	-3.82530257049568	0.000147294426037052	0.00343819288304289	0.418130033130387	-0.00584410150594272
cg05808793	chr8	95229525	0.0538801660311023	-1.24031702695654	3.82510511802035	0.000147409120641707	0.00344050408076293	0.417406213760877	0.0153391305687444
cg09914555	chr8	142094789	0.0810771044530841	-2.34384801570241	3.82510180037272	0.000147411048490474	0.00344050408076293	0.417394052260891	0.00809541133358485
cg03437479	chr18	32847251	-0.209554485206796	0.355065452360005	-3.82509221396035	0.000147416619183692	0.00344050408076293	0.417358911407766	-0.0417981406215399
cg09634202	chr10	15387710	0.0781379750999854	-0.464466966636636	3.82502335419116	0.000147456639647355	0.00344125773526703	0.417106495010507	0.0238018910078041
cg04376360	chr2	12147243	-0.0881091041825389	-0.112166713615936	-3.82500213738424	0.000147468972666169	0.00344136519107208	0.417028722304611	-0.0173209572671753
cg05176146	chr5	147763541	0.263404700878912	-4.0906223250829	3.82467166824357	0.000147661195334218	0.00344567035614873	0.415817401173106	0.0212402195554076
cg25843346	chr6	31762555	0.0456472207312102	-0.895396890520335	3.82463994701001	0.000147679658939416	0.00344592061904445	0.415701133472242	0.00590337578507738
cg12378867	chr5	7827486	-0.149502664224158	1.53704066541883	-3.82459961395237	0.000147703138276322	0.00344628788542255	0.415553302201038	-0.0223108434752496
cg20042338	chr19	17444421	0.0993222046619455	3.00220207825862	3.82457416314218	0.000147717955930895	0.00344645302494089	0.415460019039005	0.00588984336403608
cg01274324	chr21	33948002	0.094726613768693	-0.434898771778947	3.82431650226409	0.000147868047117009	0.00344977409012719	0.414515664676061	0.0254365316897577
cg00978875	chr6	28973497	-0.200322300374846	-1.28530997916758	-3.82427548308155	0.000147891954668841	0.0034501111157386	0.414365330563468	-0.0369797788517556
cg06518781	chr19	22703283	-0.159871883365449	1.03905714027033	-3.82426411361626	0.0001478985818751	0.0034501111157386	0.414323662072164	-0.014878348535287
cg21520111	chr19	49713645	0.176236930770142	-0.475286383351684	3.82425183774205	0.000147905737737625	0.0034501111157386	0.414278671770948	0.0244803577579741
cg04084187	chr19	40732076	-0.048204519744176	-0.143573709818252	-3.82423112534772	0.000147917812164536	0.00345021202540599	0.414202762466339	-0.0099237076720457
cg16587707	chr11	2920265	-0.108320440591848	0.20350174675944	-3.8242069733777	0.000147931892890393	0.00345021605976997	0.414114247874962	-0.0176587778865794
cg20436533	chr2	202746623	0.0828359236771918	1.55615809442755	3.82420424773494	0.000147933482033984	0.00345021605976997	0.414104258695679	0.011980922856475
cg06879378	chr7	28466920	0.0958588893565584	2.52993847863916	3.8241256150645	0.000147979334530664	0.00345100356365471	0.413816081543707	0.0156095912475332
cg15542994	chr19	52408371	0.192976425363491	-3.38193669932815	3.82411976228472	0.00014798274795616	0.00345100356365471	0.413794632191272	0.0138296857450903
cg16473762	chr20	57797319	-0.115127155318001	1.40630165042639	-3.82406856342802	0.00014801261103756	0.00345151921537486	0.413606999194854	-0.017377134705477
cg00692752	chr8	123086057	-0.125974066385873	0.803228104398892	-3.82394695689473	0.000148083564064468	0.00345286736360325	0.41316134641729	-0.0158759355878132
cg03372736	chr9	134183612	-0.094638189919914	1.23653125330241	-3.82394289784252	0.000148085932928937	0.00345286736360325	0.413146471394969	-0.00325638421206453
cg12279294	chr15	96877300	0.0937562970277162	-2.53823358713414	3.8238434813085	0.000148143963630938	0.00345394218800674	0.41278214882789	0.00721610969757749
cg21461856	chr22	39852666	-0.0902364156143697	0.720607790333472	-3.82383734968338	0.000148147543441941	0.00345394218800674	0.41275967912108	-0.0128792048266847
ch.2.4116732R	chr2	206658319	-0.0485644181087655	-1.27449452865222	-3.82372375617061	0.000148213877229165	0.00345530779187686	0.412343415040686	-0.0132574143681155
cg23466749	chr6	100920825	-0.0889519927899659	-0.393196142267185	-3.82367872492821	0.000148240181325179	0.00345571038869489	0.412178401017559	-0.00471669881744907
cg00326836	chr3	64248100	-0.136965874805833	0.136133258045548	-3.8236676211958	0.000148246668025031	0.00345571038869489	0.412137712402465	-0.0205154196888715
cg01175220	chr20	30617892	-0.057667377339426	0.709604794201684	-3.82361399977777	0.000148277996944556	0.00345625974577176	0.41194122317094	-0.00219772105034288
cg26155492	chr1	110082294	-0.0536215687325604	-1.50696584056998	-3.82337595028785	0.000148417155557414	0.00345932235093668	0.411068950804534	-0.00952382195402501
cg16549711	chr1	208041887	0.153631055240613	-3.22717178590634	3.82324310526978	0.000148494867507746	0.00346095250531872	0.410582195948783	0.00953290507633116
cg10767164	chr7	102784027	-0.0793947127523272	1.38261712367544	-3.8231874501854	0.000148527436153094	0.00346153039439847	0.410378275967332	-0.0121925393135617
cg24310319	chr12	65174206	-0.108394040957043	-2.43604843909509	-3.82316754569919	0.000148539085642078	0.00346162071369306	0.410305346697197	-0.00916538401845704
cg16768937	chr17	27299936	0.0723173630203482	-1.09570133861919	3.8231311750635	0.000148560374495266	0.00346193565179521	0.410172087013765	0.0107146372920435
cg08141395	chr11	95987382	0.129093797990128	-0.0282190372327531	3.8230866641613	0.000148586432018057	0.00346226141955206	0.410009003539147	0.0167771718345461
cg09909740	chr14	56225464	-0.124752279295247	0.276582833572039	-3.82308073220996	0.000148589905020324	0.00346226141955206	0.409987269600357	-0.0195732979165321
cg04808027	chr11	66102146	-0.155275139320814	1.7214071562879	-3.82283185286723	0.000148735686461519	0.00346547689792331	0.40907543497336	0.000959859090951865
cg26508537	chr10	102672227	-0.073292494341638	-2.68136865269406	-3.82280054168583	0.000148754036594404	0.00346572310101941	0.408960722222574	-0.00683225116535402
cg27419217	chr12	49717280	0.0778380691592296	-3.23857658232569	3.82264867739396	0.000148843068041005	0.00346761594993787	0.408404359389532	0.00377808835498263
cg06638874	chr6	168684732	0.0496384555177987	-0.765597302018231	3.82252716923398	0.000148914339240339	0.00346909485969758	0.407959222835625	0.0156655368971165
cg21643748	chr1	2850241	-0.120171963324222	-0.731779507168364	-3.82247943002204	0.000148942349723532	0.00346956586974601	0.407784337254098	-0.00965651240822851
cg19550914	chr3	52084505	-0.0487216412216459	0.685940105493133	-3.82244980291294	0.000148959735621839	0.00346978934705071	0.407675803731824	-0.0129162314934759
cg04815577	chr5	51898	0.183464835684866	0.0932998367779508	3.8224144691295	0.000148980472839301	0.00347009086074898	0.407546365882648	0.030633062119664
cg24570211	chr2	80380620	-0.148588461015262	-1.54599793305617	-3.82238183872598	0.000148999625878173	0.00347035544574647	0.40742683229538	-0.00977660465783181
cg24717695	chr7	156809644	0.154622579148693	-0.26170662963047	3.82233662093191	0.000149026171170275	0.00347079216728686	0.40726118943746	0.0460445076513894
cg03665089	chr12	133020273	-0.215947799923925	0.159830930426418	-3.82227186128241	0.00014906419636733	0.00347149619404037	0.407023963621769	-0.0233114046213129
cg11053663	chr11	58034457	0.111963462932609	0.578001062204973	3.8222339591539	0.000149086455770623	0.00347183300311864	0.406885123314664	0.010434011102244
cg07847788	chr17	8128726	0.058089305904159	-0.751001651973583	3.82221663944867	0.000149096628442234	0.00347188832337104	0.406821679467821	0.0140126631795739
cg01068944	chr20	9049273	-0.261046282622676	-3.16797812636628	-3.82211322969719	0.000149157379459487	0.00347312135182564	0.406442884635397	-0.0292448171607172
cg09554406	chr19	49714044	0.287019055229883	0.592763177584344	3.82200507764152	0.000149220941486971	0.00347433679632844	0.406046728843775	0.0347801605608489
cg17868079	chr1	119502537	0.138045282219937	1.84389712606422	3.82199786143029	0.000149225183435475	0.00347433679632844	0.406020296583986	0.018465058628796
cg15233131	chr19	817832	-0.0561462243005715	-0.269412324423696	-3.82195677539865	0.000149249337452587	0.00347471747789465	0.405869803455975	-0.00396705298839711
cg07362800	chr5	56629471	0.0520996055133625	1.46507462084814	3.82190591084613	0.000149279245267059	0.0034752320684909	0.405683494908185	0.0097933435632459
cg19076258	chr6	17032431	0.149291954538113	0.858386477361909	3.82177903030918	0.000149353874338512	0.00347678766508281	0.405218762404043	0.0370450269056279
cg11088051	chr12	98986792	-0.0887382830335079	-3.08948571750715	-3.82155902114787	0.000149483363673788	0.00347962011657362	0.404412956875365	-0.00563182818654551
cg04240077	chr17	71088962	-0.0419166974862586	-3.59433532274394	-3.82149168283294	0.000149523017725119	0.00348010677926252	0.404166332303788	-0.00416827226562881
cg25026248	chr10	79924617	0.130671315156539	-1.11801491165823	3.82148868879907	0.000149524781076386	0.00348010677926252	0.404155366839035	0.0223451013773118
cg16070018	chr6	26224392	0.39958500847004	-1.75617182400914	3.82148370340446	0.000149527717293131	0.00348010677926252	0.404137108156053	0.0337144609774664
cg13348458	chr6	27569671	0.123299357816814	-3.6215210702888	3.82136220884121	0.000149599290021746	0.0034815028142277	0.403692149168467	0.00466802274104386
cg01069738	chr3	139236278	-0.068713111723841	0.00539641383089562	-3.82135534015366	0.000149603337347529	0.0034815028142277	0.403666993837785	-0.0125617073411749
cg15447913	chr1	23162550	-0.078173892738529	1.97641338639524	-3.82126360662324	0.000149657400597471	0.00348246532057493	0.403331040392092	-0.0111350290748635
cg10507390	chr13	25317627	0.0804423019041202	-0.640892908241634	3.8212586219009	0.00014966033887711	0.00348246532057493	0.40331278518397	0.0107967695807507
cg21039166	chr4	15938093	-0.080051637645831	1.0863569707716	-3.82116565384115	0.000149715149537395	0.00348354775865087	0.402972318720245	-0.00800726294434861
cg12481212	chr6	44020245	0.182613322008097	0.511450479898735	3.8211531823856	0.000149722503705686	0.00348354775865087	0.402926646505452	0.0187278877840871
cg13396830	chr6	30181581	-0.198309312628847	-2.62571388902765	-3.82098730791072	0.000149820349017901	0.00348564216364455	0.402319204327038	-0.0159782759489387
cg13601836	chr3	13892306	-0.0769135097655255	0.0520750555062619	-3.8209258684191	0.000149856605999679	0.00348630354265021	0.402094215563151	-0.00444473354150543
cg04118472	chr1	2125049	0.0640121399674248	-1.17130179226021	3.82084887191612	0.000149902055261522	0.00348717018572937	0.401812262506635	0.0126336091835096
cg21063500	chr7	100208785	-0.0609119103055976	0.290780746659956	-3.82083622615447	0.000149909521007621	0.00348717018572937	0.401765955575573	-0.00856018303970596
cg22545168	chr19	54866514	-0.0847360149935623	-2.0718663529211	-3.8208178085785	0.000149920394918755	0.00348724095536925	0.401698513362218	-0.0101002206260261
cg19834045	chr3	159507519	-0.0718353949729374	-0.595150151684356	-3.82070863404461	0.000149984867891623	0.00348855839976213	0.40129873999212	-0.0113399741755205
cg06473276	chr6	39399221	0.0665847465600939	-0.969426414982505	3.82064813843433	0.000150020604820282	0.00348920735822228	0.401077222873004	0.0128161814654996
cg22876908	chr12	56325149	-0.0513876668798954	-0.319601504163967	-3.8205370592532	0.000150086244217576	0.00349055168978971	0.400670492207738	-0.0070259994393343
cg10638734	chr16	19897155	0.091324993293621	-0.0510199031742138	3.82046300890951	0.000150130017436569	0.00349138736638224	0.400399353566296	0.0185687616757259
cg02812036	chr17	7198515	0.113024169624363	-1.40192983603735	3.82044328995347	0.000150141675892672	0.00349147614153632	0.400327152562445	0.0176511079713475
cg01489416	chr19	36358613	-0.147492129192796	0.79983286508931	-3.82024868315725	0.000150256779304563	0.00349397034702477	0.39961461814625	-0.00923880257250942
cg27070070	chr18	44392124	0.159910888471131	1.51748709458198	3.8200944328535	0.000150348072393564	0.00349591065165857	0.399049869506036	0.0375458282625992
cg15702185	chr22	46507771	-0.0461208732662592	-0.149229907749188	-3.8200227621445	0.000150390508544285	0.00349671478583792	0.39878747256316	-0.0055708262481135
cg17937722	chr5	1910241	0.0830351231070482	1.59335198134599	3.81992523158739	0.000150448274451878	0.00349787524808809	0.398430406384376	0.0125328622944219
cg23149249	chr6	158936763	-0.104446034766735	2.60418079108675	-3.81986223680076	0.000150485596469137	0.00349856029993131	0.398199782636769	-0.0109541831457508
cg19884658	chr1	6664268	-0.0884160280251862	0.173291953438167	-3.81983368161729	0.000150502517209789	0.00349877100648116	0.398095243365312	-0.0110720129210238
cg00258081	chr11	43290962	0.0867602961462461	0.627148102711224	3.81977388943373	0.000150537953655582	0.00349941210795354	0.397876349194146	0.01164637812876
cg19669785	chr14	97081558	0.151747665335311	-0.652698876204744	3.81970564570686	0.000150578408622357	0.00350016979716777	0.397626518575263	0.0274851485235211
cg26413730	chr17	75376935	0.0380277807453207	0.271974192292524	3.81957840556749	0.000150653864152034	0.00350163289015219	0.39716072167272	0.0060155095010449
cg18187029	chr12	96650848	-0.0485975764690828	-1.97879726257526	-3.81957298540043	0.000150657079194426	0.00350163289015219	0.397140880011548	-0.0077797240169562
cg23196720	chr8	713642	0.0998112522239774	0.444470247833856	3.81930332878161	0.000150817111330156	0.00350516946076879	0.39615377874116	0.0192240688637999
cg26221105	chr1	223914343	0.0607710576203828	-0.48126412087845	3.81927532079052	0.000150833742329807	0.00350537302281482	0.396051256841363	0.00705757151942465
cg20763327	chr5	16667384	-0.0452004378923634	1.07896444527463	-3.81924717364228	0.00015085045770489	0.00350557852439424	0.395948226277042	-0.0143072154127054
cg19851816	chr22	50657907	0.104327410877	0.908621362425721	3.8192329969251	0.000150858877306979	0.00350559123105611	0.39589633371807	0.00997667783977907
cg04636834	chr16	685580	0.0704812953102497	0.272570498463891	3.81911909485243	0.000150926540254346	0.00350698053495667	0.395479412325653	0.00891206386144705
cg14677983	chr13	111318022	-0.0537002417792253	1.68257621304657	-3.81899344747738	0.000151001213679806	0.00350853258322463	0.395019512607524	-0.00560245983290009
cg15712304	chr11	125227489	0.0857714330787734	0.952356355258629	3.81896115130096	0.000151020413238704	0.00350879559437015	0.394901303109565	0.0129836382358992
cg01935897	chr12	113876056	0.105518310640462	2.41017804002122	3.81888204856227	0.000151067448285781	0.00350970527172056	0.394611777611192	0.0087025532627778
cg11751434	chr7	100224557	0.0868823672006645	-2.12049993364199	3.81884802994355	0.000151087680249903	0.00350999217855252	0.394487267129009	0.0062460803983404
cg23348723	chr7	31725748	0.0886595352038737	-1.72410090788293	3.81882849171534	0.000151099301417853	0.00351007902424555	0.394415756343465	0.0151177776061693
cg18581777	chr15	75105186	-0.0824848592257515	3.04644194543334	-3.8187811706839	0.000151127451052878	0.00351040630336066	0.394242560688745	-0.00584887042954829
cg02390588	chr12	53722253	-0.0511849789212139	2.21928102683341	-3.81877830291914	0.000151129157145477	0.00351040630336066	0.394232064693506	-0.00611875020995722
cg05834603	chr22	37402427	0.0915091646688241	1.05611352849918	3.8186876104089	0.00015118312137954	0.00351147660120174	0.393900134687995	0.0173295600520534
cg25214305	chr3	54970460	-0.0895119151796542	1.72166150853232	-3.81842763955584	0.000151337911164429	0.00351488850445829	0.392948695649607	-0.00642861759993485
cg09296942	chr4	99430524	-0.074764815638229	0.135559116283982	-3.81836236564777	0.000151376799534442	0.0035156083316694	0.392709816358662	-0.0192841899194443
cg20986996	chr6	134210159	0.143151165452344	-0.867356116925803	3.81832573044328	0.000151398629899184	0.00351580511173257	0.39257574622365	0.0257204352823697
cg25620901	chr7	808592	0.130215076280848	2.05618197141558	3.81832164574457	0.000151401064093604	0.00351580511173257	0.392560797941962	0.0125519396378342
cg25278343	chr12	53589908	-0.0628498668827027	-0.606938594929525	-3.81827867343841	0.000151426674818704	0.00351621646380492	0.392403538262573	-0.00552972180180056
cg08473725	chr20	49545230	0.0735609474922655	-0.74642233219983	3.81814739915912	0.000151504937276878	0.00351785031343661	0.391923142649258	0.0100734516004778
cg20140034	chr11	111250355	0.0706537562912024	0.922048290855267	3.81799104643041	0.000151598200716987	0.00351983228797886	0.39135099324914	0.0125621295496097
cg27321942	chr19	49993217	0.082382246551816	0.625844902949753	3.81792077919486	0.000151640132343711	0.00352062228738427	0.391093868009721	0.0117841177587963
cg15067015	chr1	175671657	0.0789212115940253	-1.5027921435611	3.81789782243186	0.000151653834052187	0.00352075682581282	0.39100986448725	0.00892720289855931
cg09278187	chr1	42644032	-0.0684050678535591	-1.26945530840728	-3.81783973801687	0.00015168850686625	0.00352137818468225	0.390797323778483	-0.0109872988028177
cg04195702	chr1	838486	-0.103848643074821	2.11133698971218	-3.81774009859393	0.00015174800289158	0.00352255966345251	0.390432733353896	-0.00961640381800088
cg07124372	chr15	66996570	-0.0869090155030482	-1.67504559164195	-3.81772801002767	0.000151755222633972	0.00352255966345251	0.390388500713545	-0.00921144560036727
cg16161657	chr10	50746729	-0.0853691902542881	-2.59957133170947	-3.81755963195743	0.000151855818020862	0.00352471095374758	0.389772411042986	-0.00810330336613049
cg22158248	chr12	112204136	0.0666592729211521	-0.214142568114319	3.81741843326512	0.000151940223960812	0.00352648626764777	0.38925578952994	0.0168788086749376
cg05951776	chr1	10568783	0.0661283902938026	-1.94246738454567	3.81732051030747	0.000151998786486533	0.00352751291130941	0.388897516990421	0.00467640902445229
cg20017381	chr22	37320126	-0.0633343132571065	0.140939900430211	-3.81731797759443	0.00015200030145054	0.00352751291130941	0.388888250621124	-0.00987570812597127
cg03437770	chr16	12442738	-0.0591524868815651	1.47542004882692	-3.81730332954231	0.000152009063588115	0.00352753240652433	0.388834658299309	-0.00884795432074359
cg07784442	chr4	153690819	-0.121504356440199	0.353618327174651	-3.81725592660205	0.000152037422237175	0.00352800663395305	0.388661228128477	-0.0203168784171087
cg11642412	chr11	63768412	0.102771360249335	-1.99960381276398	3.81719730779044	0.000152072497651604	0.00352863666541484	0.388446765956542	0.00951253032965801
cg08034171	chr11	6657194	-0.0418762299034086	0.242273021782861	-3.81711200477297	0.000152123553596414	0.00352963741849325	0.388134682769841	-0.00962806133025729
cg12926104	chr7	19157339	0.0985089141763553	-4.15684938552564	3.81708075494495	0.000152142261434002	0.00352988755141774	0.388020356149855	0.00213716724107285
cg19334350	chr7	157406737	0.168063799669735	-1.32633585412534	3.81696071063365	0.000152214146654998	0.00353137137468058	0.387581185600211	0.0240403829546116
cg00888007	chr12	4382184	-0.129113634745904	-3.49261359081931	-3.81690860689277	0.000152245357520936	0.0035319114466087	0.387390573132052	-0.00431580708160199
cg16658180	chr1	210426075	-0.0736386867997451	-3.2474871389038	-3.81687677416077	0.000152264428743904	0.00353209779902585	0.387274119828239	-0.00595847707910724
cg26768318	chr15	100874800	-0.16626296665582	0.467430203506451	-3.81686871892901	0.000152269255049879	0.00353209779902585	0.387244651614991	-0.0169005711208946
cg22003284	chr6	39329878	0.106004715050256	-4.09665361796743	3.81681099905381	0.000152303842238349	0.00353252361030216	0.387033498437113	0.00187836854090875
cg05388880	chr4	183807081	-0.0956404971201752	2.20970355152299	-3.81680409787409	0.000152307978093761	0.00353252361030216	0.387008252464092	-0.0116046681012933
cg01951477	chr8	134116754	0.120562608740148	-1.11177360234512	3.81679836856018	0.000152311411734222	0.00353252361030216	0.386987293456421	0.0271285833160917
cg26985715	chr16	33938487	-0.056321627777326	1.25683311428813	-3.8167197091707	0.00015235856055697	0.003533433079567	0.386699544241665	-0.00233044693838502
cg14448830	chr9	79627216	0.111450714409665	-1.40391807109926	3.81669606116902	0.000152372737978888	0.00353357783562123	0.386613036984854	0.0196549659495031
cg24216701	chr5	149545928	-0.0511908511166411	0.659637129365135	-3.81668058010202	0.000152382019844448	0.00353360905282241	0.386556405638562	0.000432610967685765
cg02919615	chr19	1295656	-0.211965703042167	-3.52847935712656	-3.81661657438297	0.000152420400933154	0.00353431501779477	0.386322268386594	-0.0115846758129714
cg06763909	chr10	25306365	-0.0665866479773241	-3.36253184017659	-3.81648991274757	0.000152496380605662	0.00353589269752801	0.385858942454496	-0.00453930125132929
cg15447540	chr8	132054713	0.158188039277506	-2.33571891031118	3.81636569626572	0.000152570928251432	0.00353743701067125	0.385404574917047	0.0155442825384035
cg14162076	chr12	8665092	0.0904800600173834	0.835649302765627	3.81608202421019	0.000152741301069672	0.0035412028042123	0.384366992117529	0.0191134427570741
cg09093485	chr6	30038882	-0.0842672181293722	0.938655250146121	-3.81604320828019	0.000152764627799344	0.00354121449999893	0.384225021354085	-0.00769928958467436
cg09744068	chr10	125732787	0.104358852476947	0.546088350678842	3.81603890927701	0.000152767211525034	0.00354121449999893	0.384209297667537	0.0160738077020054
cg16836678	chr11	76836460	-0.0652795890844002	1.4978103946059	-3.81603219507507	0.000152771246881643	0.00354121449999893	0.38418474037862	-0.0113115590454144
cg10588135	chr17	59329903	-0.0483744109600542	0.205592168327517	-3.8160282519667	0.00015277361680788	0.00354121449999893	0.384170318422794	-0.0109614117260113
cg23790567	chr22	36003390	0.0655436337267552	1.4210990381676	3.81598277833832	0.000152800950329231	0.00354155097731823	0.384003999214704	0.0131532106755433
cg07744832	chr12	100537267	0.0778121525421358	1.39532432823528	3.81596839654148	0.000152809595974348	0.00354155097731823	0.383951398367274	0.0127419644393392
cg18005896	chr6	168948135	-0.285671477850078	1.22832481646736	-3.81596440813898	0.000152811993692065	0.00354155097731823	0.383936810977486	-0.0403549857219888
cg14472778	chr1	11867308	0.0767976041683619	0.96735577186195	3.81566447376986	0.000152992407787045	0.00354554769202664	0.382839856643202	0.00710873733410933
cg24075628	chr12	12877474	-0.0462788892922334	-3.49991219714075	-3.81562799864723	0.000153014361718265	0.00354587192074865	0.382706461185754	-0.00244086403043173
cg01297101	chr17	37356023	-0.0723694330314615	-0.811520778331804	-3.81559469556522	0.000153034409034589	0.00354615193516361	0.382584667445975	-0.0125094500272955
cg16210088	chr22	31318349	-0.21801660197063	-1.82877709503786	-3.81551488922383	0.000153082459814763	0.00354699081206948	0.382292809261273	-0.0293864573399696
cg07723459	chr8	144853338	0.0834935462043373	-3.92433210761893	3.81550810965172	0.000153086542399021	0.00354699081206948	0.382268016087919	0.00299778364117644
cg17581104	chr17	74131752	-0.0658979738945635	2.32415987726059	-3.81540224760572	0.000153150304703252	0.00354828354116523	0.381880879625219	-0.00796700460072386
cg24498760	chr8	49746867	0.0500366784174959	2.13895492130008	3.81538568067984	0.000153160285480961	0.00354833015600372	0.381820295455665	0.00464746900827429
cg14557202	chr12	54764371	0.0933617030921213	-1.02742500945454	3.81533497975938	0.000153190834167924	0.00354868836781638	0.381634887029397	0.00846514797902131
cg17037282	chr5	50678928	-0.245438514133306	-1.24703688478338	-3.81533356520874	0.000153191686555739	0.00354868836781638	0.381629714186042	-0.0455596061654478
cg19185846	chr2	71123233	-0.0640692155975568	1.38830005541687	-3.81532015740244	0.000153199766128828	0.00354869091516998	0.38158068352352	-0.00858928476488674
cg23890204	chr6	26247238	-0.0893026735595094	2.07998188315853	-3.81511683202569	0.000153322339764288	0.00355134544348536	0.380837168068923	-0.0122325589019159
cg17790129	chr7	24738572	-0.0824524508519848	1.10488856869038	-3.8150694183302	0.000153350936172099	0.00355182305107099	0.380663792149783	-0.0148489648951273
cg07562039	chr10	135205162	-0.0617220361963234	1.67724969527908	-3.81505085704597	0.000153362132327035	0.00355189761564118	0.380595920336169	-0.00569992003864739
cg00106609	chr22	50714562	-0.156512322177877	0.466810289666789	-3.81501491148582	0.000153383816860807	0.00355221507276987	0.380464481481581	-0.0122961533356306
cg07366660	chr22	45680498	0.118182582330938	-2.23603712830803	3.81495770693292	0.000153418332072839	0.00355282962704023	0.380255309210874	0.0116482918585017
cg23180941	chr5	169648318	0.117181310274441	2.81396130425468	3.8148901098729	0.00015345912720991	0.00355358953901785	0.38000813985207	0.0134579028595964
cg08166568	chr2	1746647	0.184780922559573	-3.01966467017757	3.81485011572186	0.00015348326868651	0.00355396375008798	0.379861902761949	0.0126547898387765
cg05111988	chr15	52045999	-0.0712842689580065	-0.664399830302994	-3.81481592716867	0.00015350390860075	0.00355425684644193	0.379736894764386	-0.00718448860345211
cg18045395	chr22	20103778	0.0508959484374263	-1.6658105314231	3.81467999768808	0.000153585996284834	0.00355597261094626	0.37923988878775	0.00373821910806182
cg22363368	chr2	59126860	-0.0922066038299361	0.7329306221215	-3.81466140781388	0.000153597225913292	0.00355604770759729	0.379171918967933	-0.0147497236119997
cg08881785	chr3	155465076	-0.083226683659553	0.585377428996858	-3.81461713752194	0.000153623971492594	0.00355648199949462	0.379010055558993	-0.0229282952293903
cg03691756	chr8	91688967	-0.0678394116336341	-0.531389693301887	-3.81440412350439	0.000153752723873412	0.00355921329762821	0.378231247058942	-0.00610132746967124
cg08300860	chr10	88428257	-0.0675607802040238	0.945305339023889	-3.81439550101488	0.000153757937722448	0.00355921329762821	0.378199722916032	-0.0126948847669317
cg07547781	chr6	127664470	-0.160280211557981	-3.40026072445016	-3.81428435514164	0.000153825160381726	0.00356058427844541	0.377793375472084	-0.0163865528240482
cg02327189	chr7	57830004	-0.238692394006711	-0.955090062425268	-3.81418297654886	0.000153886499842488	0.00356181894567331	0.377422746768461	-0.0307467506355413
cg03052794	chr19	908894	0.07529771574871	-0.439270627181717	3.81400970792206	0.000153991390078496	0.00356401860122701	0.376789317691861	0.0175270504129346
cg15728861	chr13	46961008	-0.187021244036803	-2.36848426459607	-3.81399954758371	0.000153997542855492	0.00356401860122701	0.376752174741879	-0.0203887861188361
cg19858413	chr10	134267018	0.0571161556815712	-0.504780622686908	3.81384851442106	0.000154089031096768	0.00356595060489094	0.376200056757182	0.0118996455177671
cg25315400	chr10	72433218	0.0789752370453632	-1.1484421153276	3.81383468010505	0.000154097413789765	0.00356595926709693	0.376149484955498	0.0148330263599367
cg13915803	chr11	114127924	0.0439643013636133	-1.63540652862169	3.813470522988	0.00015431822413636	0.00357088344888999	0.374818358665729	0.0105701673628563
cg18481683	chr19	39574911	0.0466021567206785	-1.50614549933977	3.81339540381643	0.000154363810555735	0.00357175269365188	0.374543785757135	0.00502335679655164
cg19571390	chr12	94157676	-0.0998627134085324	1.77943067484727	-3.81334991287208	0.000154391423127952	0.00357220598116748	0.374377511362065	-0.0103555583731105
cg08052120	chr19	52409580	-0.108516884616587	1.11573591974816	-3.81331787914208	0.000154410870096561	0.00357247030109408	0.374260425683797	-0.022507874949085
cg10195962	chr10	47656369	-0.104563643259249	-0.870308675644107	-3.81311088579968	0.000154536586937147	0.00357519313961651	0.373503871879661	-0.0184128421306343
cg02215960	chr3	50607131	-0.0997199282226179	-4.09057174211374	-3.81308773601172	0.000154550652904043	0.00357533279425429	0.373419262577575	-0.00279756648837181
cg25548834	chr7	28319343	0.0820916400163804	2.83250357104466	3.81305010127294	0.000154573522604319	0.00357567608697626	0.373281713798495	0.00626673252716914
cg21849812	chr1	17848522	0.128946071917097	-1.04630263682198	3.81303460745819	0.00015458293874087	0.0035757081452809	0.373225086826104	0.0325369193218644
cg25969984	chr8	683832	0.10321620017532	0.353770067159806	3.81297939332246	0.000154616498718219	0.00357629865026497	0.373023291330251	0.0232500466485994
cg25345738	chr12	108078835	-0.207835511357146	-1.93451338741545	-3.8129615883421	0.00015462732231817	0.00357636322601236	0.372958218638633	-0.0249494356074349
cg23183559	chr8	120685183	-0.0755037711479035	1.72988650144534	-3.81282639018834	0.000154709532255399	0.00357807879829739	0.372464112983914	-0.0180888274339194
cg19788214	chr8	713216	0.161115834807556	2.12484323909586	3.81279434850461	0.00015472902188885	0.0035783436900708	0.37234701338181	0.0235983722445069
cg01902758	chr11	8816428	0.0697858727410608	0.491410689138482	3.81274779744526	0.00015475734110662	0.00357881274127621	0.372176889438089	0.0111176464916625
cg05674602	chr2	16153506	0.110065659891279	-2.47347862929877	3.81255334616702	0.000154875687963763	0.00358136355344456	0.371466275463137	0.01373726400459
cg18914023	chr14	74868443	0.0594672995531565	-3.09194194114609	3.81250178584427	0.000154907082914857	0.00358184661047985	0.371277856170817	0.00248243665454498
cg22878550	chr11	129507843	-0.082650629564145	1.36246124945518	-3.81249261795193	0.000154912665850594	0.00358184661047985	0.37124435376562	-0.0112401807645642
ch.16.64814095R	chr16	66256594	-0.0385681037230559	-3.51263157818832	-3.81242019278825	0.000154956776999166	0.00358268049995506	0.370979691765897	-0.00406781309841038
cg25116789	chr8	29732579	0.112296514338726	0.260795071465858	3.81238846618743	0.000154976104084256	0.00358279160221805	0.370863755299398	0.0119364987087179
cg11058229	chr14	97089082	0.0719897471826881	1.5744443760545	3.81238335218819	0.00015497921962304	0.00358279160221805	0.37084506762766	0.0122883106146583
cg00988592	chr7	84904903	-0.245094936918772	0.138639250910242	-3.81237268094306	0.000154985720924735	0.00358279160221805	0.370806072639965	-0.0290927825484225
cg18041435	chr8	49648363	-0.0744759980372625	-1.80420228142601	-3.81234817694079	0.00015500065060803	0.00358295071906985	0.370716530219944	-0.00852040924158112
cg04675502	chr15	96901342	-0.0573707727530986	0.917914506369343	-3.81228941197953	0.00015503646017997	0.00358359244788292	0.370501793759856	-0.0109893964911193
cg16264705	chr12	54071194	-0.125736221515244	0.581421012504181	-3.81222574039847	0.000155075268511898	0.00358430342135691	0.370269131255133	-0.0322773030548786
cg15198094	chr1	200003342	0.0931483453750396	-0.472319929410796	3.81220454584813	0.000155088188792253	0.00358441599341	0.370191685000807	0.0183238763994552
cg12111309	chr4	57624039	0.152940057332669	-2.42040818793212	3.81206685643743	0.00015517214954239	0.00358604731649391	0.36968856888901	0.0143302357936445
cg11629889	chr17	40839022	0.0612414364285639	0.0579463849139436	3.8120588373762	0.000155177040756884	0.00358604731649391	0.369659267824807	0.0127632450905132
cg08390760	chr6	28973318	-0.314344281355204	-1.03405122551857	-3.81204917856312	0.00015518293232884	0.00358604731649391	0.369623975304137	-0.0633455979826179
cg16879608	chr12	13356921	-0.0582853064808634	0.596283792467665	-3.81202155907837	0.000155199780510482	0.00358618840969486	0.369523056408895	-0.00966045349391775
cg04153882	chr7	5270928	-0.0719818960665043	3.29631642835347	-3.81201276452196	0.000155205145646606	0.00358618840969486	0.36949092210474	-0.00426285728931097
cg22219450	chr11	34244798	-0.0399927849605962	0.0800077451277789	-3.81181489908011	0.000155325900137063	0.00358879234958652	0.368767962854053	-0.0099504876888471
cg02539664	chr3	9025584	-0.0604369987677335	1.89134451078167	-3.81178696784194	0.000155342953320369	0.00358900013327388	0.368665910755515	-0.0061173455288509
cg26204448	chr7	1962212	-0.132248938871052	-0.0315766380590605	-3.81174468814064	0.000155368770200351	0.00358938243410846	0.368511435154554	-0.0199123189687143
cg20972269	chr1	7739821	0.119599408151074	0.367698195871015	3.81172767317278	0.000155379161042674	0.00358938243410846	0.368449268723721	0.0335694967744063
cg02634272	chr16	71459870	0.131504505965334	-0.114158635109157	3.81172026807986	0.000155383683451405	0.00358938243410846	0.368422213321017	0.0297405720522845
cg05712126	chr22	29601860	-0.0671402919587031	-2.63843873419272	-3.81161932818832	0.000155445341451205	0.00359062046743319	0.3680534221557	-0.00537966206214643
cg07052004	chr15	93132129	0.0534668760706941	1.85762950634555	3.81153818937399	0.000155494920930351	0.0035915154774161	0.367756982323203	0.00676574214043901
cg24112713	chr14	21494093	0.0668238903367321	-1.2668775161464	3.81152951894265	0.00015550021983818	0.0035915154774161	0.367725305342112	0.00892100354395259
cg15647584	chr15	80872041	0.0773729880849923	-0.69479007993382	3.8114871572674	0.000155526111498776	0.0035919271719892	0.367570540086668	0.0160507441948057
cg24429836	chr16	75150744	0.0881785253531742	-2.00584880395652	3.81146012373259	0.000155542636653201	0.00359212251250786	0.367471775908618	0.00916113295216728
cg23990535	chr1	10002719	-0.0738002776954079	-3.86004875945045	-3.81133176096104	0.000155621125325094	0.00359374875233415	0.367002825021155	-0.00357153500189208
cg24868307	chr11	68853686	-0.0440627969683246	0.593258261918825	-3.81124798273992	0.000155672372501612	0.00359474576999288	0.366696763999426	-0.00760687038975871
cg05946942	chr11	19561797	0.07858179163258	1.93663817917589	3.81107490601077	0.000155778294075855	0.00359700514569117	0.366064495157593	0.0149901971079179
cg04221521	chr5	72597715	-0.0951283833943977	1.54142423226054	-3.81103734193776	0.000155801291972289	0.00359734963374834	0.365927272928605	-0.011826555756387
cg05578802	chr18	74531660	0.0860427977174721	-0.20773768163934	3.81092637272507	0.000155869249505233	0.00359873212077107	0.365521907857242	0.0156119231204216
cg13084669	chr19	10224668	0.11139032320048	0.827229084411397	3.81091275020463	0.000155877593863362	0.00359873817806243	0.365472146227019	0.0182520205720174
cg02724404	chr15	100274248	-0.0720069289651476	1.66736291518237	-3.81089378464875	0.000155889211754306	0.00359881980669504	0.365402867331111	-0.0136049277706475
cg19312356	chr1	160520625	0.063798069467665	1.31568948719164	3.81083819912206	0.000155923266959518	0.0035994193823008	0.36519982195471	0.0140860518541394
cg06768088	chr16	23197660	0.148636685745631	0.650449102952813	3.81081371460976	0.000155938269946613	0.00359943070045139	0.365110384683788	0.0199848130675401
cg09230350	chr6	31937582	-0.0573200636452209	1.28512304881892	-3.81079867210289	0.000155947487981303	0.00359943070045139	0.365055437533031	-0.0121490606334981
cg05603610	chr16	88442845	0.0487507875241686	-1.2810013363882	3.81079782365353	0.000155948007925629	0.00359943070045139	0.365052338329988	0.0106842638219676
cg08075719	chr14	103021372	-0.0722857926442959	1.12993933801285	-3.81069456513841	0.000156011298736886	0.00360070225734132	0.364675162033441	-0.0159669251483352
cg02705909	chr19	18879450	-0.0497845000241752	0.697055966521003	-3.81068091716993	0.000156019665875591	0.00360070225734132	0.364625310301533	-0.00906325136237063
cg08073312	chr3	137483555	0.206449265546651	-2.93967646602746	3.81066420823417	0.000156029910173534	0.00360070225734132	0.364564278048941	0.0192284052819408
cg04889800	chr1	16163555	-0.0730234047032514	1.85980781889119	-3.81065518154403	0.000156035444728143	0.00360070225734132	0.364531306620476	-0.013047394277805
cg06482904	chr11	61537000	-0.113340767160576	2.71915905621382	-3.81055757034624	0.00015609530513805	0.00360189694155883	0.36417477081969	-0.00852932156972508
cg01524860	chr6	99290284	0.083495426779207	-0.53903680715241	3.81044549667914	0.00015616406144333	0.00360329676398398	0.363765419846255	0.0201822100121319
cg11184439	chr14	70034401	-0.102847968196301	-1.74994900294421	-3.81041300034987	0.000156184003029661	0.00360357015912956	0.363646728572862	-0.00929260916785254
cg11646259	chr7	34026657	-0.113249385869361	2.24598113338546	-3.81020934932699	0.000156309029569595	0.00360601599629807	0.362902924762302	-0.0105982481355331
cg14502847	chr9	18490009	0.0825335844969671	-1.35972482536477	3.8102000859971	0.000156314718809268	0.00360601599629807	0.362869092775568	0.016596312349878
cg19570558	chr2	48012925	0.0854833507367049	1.52271941753461	3.8101893623205	0.000156321305191125	0.00360601599629807	0.362829927335956	0.00479449329462678
cg06823965	chr7	101632645	0.107693502651742	0.141608652820853	3.81018757563652	0.000156322402581178	0.00360601599629807	0.362823401947514	0.0172474466251916
cg06178383	chr16	23213204	0.176724159521166	-0.251629572560356	3.80999260467492	0.000156442198408461	0.00360859247943032	0.362111339645427	0.0238741169497838
cg10536327	chr6	57359134	-0.120744317731024	0.817108908733318	-3.8095857065866	0.000156692487646113	0.00361417858140823	0.36062539924937	-0.0120697488610033
cg01372058	chr11	65819448	0.108317283033395	-3.14833525015113	3.80941595231894	0.000156797017800413	0.00361626403246158	0.360005522321263	0.00724043381814347
cg18589504	chr3	14855494	-0.126430542014242	0.292460144884613	-3.80941249895692	0.000156799144971761	0.00361626403246158	0.359992912248929	-0.0189553300139557
cg08316083	chr19	1796207	0.141300552900846	-1.40595317312881	3.80932804918382	0.000156851172074502	0.00361727657960379	0.359684544298553	0.0274493546227065
cg06449334	chr20	17593441	0.0785975964327889	-0.13699183466875	3.80928096064945	0.000156880189057191	0.00361767078797124	0.359512603533272	0.0181645066424284
cg14045992	chr19	54397978	-0.14614703957642	-0.79576184332914	-3.80927394181008	0.000156884514653148	0.00361767078797124	0.359486974862586	-0.0186181423577986
cg16517367	chr17	68087590	-0.159830473304734	1.91547954244921	-3.80919546004367	0.00015693288935125	0.00361859888688033	0.359200408670397	-0.0203940306886327
cg22986178	chr11	66034784	0.0928349830495314	-2.01735980109705	3.80909559611443	0.000156994463974068	0.00361979652705996	0.358835776271895	0.00742619429021579
cg00323501	chr22	37464839	0.0918014686252464	-2.82730536259823	3.80908485572758	0.000157001087696022	0.00361979652705996	0.35879656051624	0.00716599720340221
cg07563180	chr1	208452792	0.127499506570436	0.518070260087407	3.8090406002971	0.000157028383319779	0.00362023840053145	0.358634974312061	0.0329255108820841
cg20521198	chr4	27102907	0.143909897629614	-0.537407991036821	3.80890271212769	0.000157113457961056	0.00362182744038274	0.358131525950656	0.036780636388928
cg17245230	chr2	237379137	0.167493743360568	1.96074144338838	3.80890252106294	0.000157113575874921	0.00362182744038274	0.358130828359323	0.0233610673931697
cg00324725	chr16	56581212	0.0825183804069143	-0.854454150689011	3.8086912009674	0.000157244041292243	0.00362464731679491	0.357359303462438	0.0135872970479958
cg05644049	chr1	11118880	0.0715936473654585	1.23845965223809	3.80862544302721	0.000157284659980082	0.00362539594298639	0.357119230935818	0.0092570988042856
cg26054395	chr1	93545008	-0.101352945076231	-3.60833845634586	-3.80848907056047	0.000157368928841946	0.00362715057181449	0.356621367651402	-0.00603500699928534
cg09489470	chr11	102159619	-0.0617883504198769	1.35763783034664	-3.80842777199479	0.000157406821047722	0.00362783615230267	0.356397586709838	-0.00828480099728224
cg09453870	chr15	69324156	0.165303938051679	-3.30152534727803	3.80832643444952	0.000157469482562905	0.00362909250331997	0.356027644039814	0.0104628289557814
cg26253500	chr7	136641740	-0.138994822167638	2.270471310305	-3.80830934203524	0.000157480053884018	0.00362914829900465	0.355965247415468	-0.0133656138975801
cg13846960	chr9	2718456	-0.177645944232104	2.86336472814031	-3.80825379534554	0.000157514413042322	0.0036296901069841	0.355762473557743	-0.0146864023924774
cg00547024	chr15	62539750	0.132754055862967	-0.252886862523706	3.80824497821334	0.000157519867649784	0.0036296901069841	0.355730286767019	0.0306561284255949
cg01724917	chr16	17563028	-0.111486508285893	-1.13219204883911	-3.808228657183	0.000157529964919552	0.0036297349402043	0.355670707309488	-0.0229155569346063
ch.7.130270068F	chr7	130619528	-0.0837377086748269	-3.8904752848225	-3.80811448545213	0.000157600616198476	0.00363117495496352	0.355253933377972	-0.00498547842286041
cg09598552	chr10	73417893	-0.0527605372385669	2.36208416919625	-3.80803921600792	0.000157647210483888	0.0036320605675917	0.354979175285582	-0.00334401450372135
cg08992581	chr2	176983949	0.0891076190780013	-2.10353519206033	3.8079996908781	0.000157671683058513	0.00363243644913745	0.35483489768189	0.00808276774306546
cg09290893	chr17	54830708	0.0899955547067733	1.50513992923522	3.80773524622529	0.000157835510200624	0.00363602257287565	0.353869638209305	0.0136914457522576
cg00685319	chr17	6560967	0.0633193968827235	1.38337317753106	3.80766389039487	0.000157879743651373	0.0036368534140505	0.353609190403374	0.00779050543860671
cg27232166	chr21	35442067	-0.0623890098644472	2.71167334148823	-3.80758749315979	0.000157927115237818	0.00363775645434097	0.353330346637146	-0.00324714618838007
cg16983541	chr3	52231347	0.0410666160430023	0.0023740922223566	3.80745477503809	0.000158009441583475	0.00363946452148803	0.352845948696482	0.00759580442336838
cg04090697	chr10	133751502	-0.07363363059117	1.52594572612334	-3.80742179535157	0.000158029905488003	0.00363974759509063	0.352725581074555	-0.00365066229513911
cg20585676	chr2	63275039	-0.13599593043147	-0.11864792890304	-3.80723764295617	0.000158144218093322	0.00364219205255809	0.352053488866154	-0.0272234989003382
cg11830761	chr3	126007485	0.0845016374011801	-0.677197801348638	3.80721223113305	0.000158159998610637	0.00364236709911287	0.351960746953268	0.0152606327860749
cg03546977	chr5	78985489	-0.0820307741249493	-3.12524209885134	-3.807057068052	0.000158256385762243	0.00364439837295408	0.351394483001105	-0.00872467672603802
cg26693701	chr17	1821808	-0.0888408798991474	1.87249631352819	-3.80701441906914	0.000158282888981396	0.00364482020167855	0.351238840368604	-0.0106240808895718
cg15304308	chr11	46612932	-0.117095702061461	-2.29785280776439	-3.80687287801208	0.000158370876409826	0.00364651518356525	0.350722314086291	-0.012990495267529
cg05225634	chr6	156718288	0.0976781781751674	-0.237365990002513	3.80686966347667	0.000158372875226192	0.00364651518356525	0.350710583480977	0.0272172401549095
cg13881341	chr19	49259215	-0.0629795999872987	1.07350494038238	-3.80677628159221	0.000158430951006909	0.00364766375400489	0.350369814817068	-0.0101884911831788
cg06636463	chr2	15731711	-0.0626370881558602	-1.91967174667675	-3.80674672932859	0.000158449334248984	0.00364789838455711	0.350261974498514	-0.00906432988998379
cg08358233	chr10	48634114	0.0757933147074233	1.12528332194499	3.80672362709135	0.000158463706598395	0.00364804065488161	0.350177671772348	0.00741371554243064
cg08389686	chr5	179763678	-0.0993133704005343	0.419657795622344	-3.80661345041183	0.000158532266575726	0.00364926266909066	0.349775631003091	-0.0104198567751472
cg03276883	chr4	104021583	-0.103276023833478	-0.0340745786189521	-3.80661198374548	0.000158533179431478	0.00364926266909066	0.349770279130732	-0.0289622927574468
cg03654433	chr5	176170566	0.237120358186798	-2.89698489265873	3.80646498433986	0.000158624697297117	0.00365118056154384	0.34923388747546	0.0256930804688206
cg11889730	chr10	37967356	0.104250321200771	-0.112298701698069	3.80642158890576	0.000158651723656535	0.00365161388433448	0.349075543976763	0.0184822884322965
cg03103850	chr1	3620919	0.0800449941656007	2.04842597148611	3.8062640851729	0.000158749852352445	0.00365368360757698	0.348500850521877	0.00766176052750711
cg03603260	chr1	151021364	0.0807433684237885	-0.816176547551772	3.80618574928517	0.000158798678865706	0.00365456428769494	0.348215029945266	0.013187604044171
cg20599748	chr14	94759646	0.167057240408535	0.0702358892042231	3.80617636019711	0.000158804532006094	0.00365456428769494	0.348180772780374	0.0352404740350503
cg23923820	chr1	155267480	-0.0775822796472691	-0.353862548736529	-3.80611534129143	0.000158842576043251	0.00365525088244893	0.347958140243422	-0.0136559012345896
cg10543450	chr2	119592325	-0.14014939765536	0.274150026399775	-3.80606763869785	0.000158872323624172	0.00365574649985655	0.347784095717707	-0.0225209074948254
cg04952037	chr2	207077894	0.0897444771648483	-1.70364945161569	3.80596787948366	0.000158934550978052	0.00365698940628385	0.347420127495587	0.00488786300029381
cg05241828	chr8	145728507	0.0844668562868704	2.04391642343199	3.80585026746171	0.000159007944026616	0.00365848908697791	0.346991035436275	0.0127690394853361
cg24046110	chr8	143859143	0.125306649027388	-3.60443081702166	3.80581735721491	0.000159028486628725	0.00365877268105123	0.346870968948249	0.00669944110487623
cg06034255	chr10	125806958	0.187181435582946	0.624660159012737	3.80566339211011	0.000159124625047577	0.00366070989238301	0.346309270889425	0.028650633650656
cg11003536	chr11	130356702	0.0644737327620598	-0.134594343575782	3.80565617986535	0.000159129129840157	0.00366070989238301	0.346282959583008	0.0143184633371349
cg22206608	chr10	125732632	0.14062208995262	-1.31348096574265	3.80560707640606	0.000159159803227526	0.00366122637090181	0.346103824348813	0.0183133311555281
cg26521278	chr12	119771257	0.146735464433527	1.71480228444431	3.80543742799423	0.000159265820211523	0.00366331771000267	0.345484943614651	0.0225562552812174
cg21821674	chr1	16063471	-0.05540868897989	-0.0775037998983069	-3.80543526650535	0.000159267171402903	0.00366331771000267	0.345477058628588	-0.0103110350164405
cg00764652	chr21	42733397	0.0739235841921079	0.299023649040126	3.80536652704499	0.000159310147504697	0.00366411693494816	0.34522630326424	0.0196530424992603
cg14412833	chr9	128021077	-0.104954173112742	2.01818239857423	-3.80534869905748	0.000159321295399536	0.00366418406967174	0.345161269067515	-0.0155470070522101
cg07951417	chr7	73441538	0.0928389192591496	1.80022288587529	3.80530718346933	0.000159347258076973	0.00366459190073332	0.345009826674639	0.0137806965893353
cg21810793	chr1	1103225	-0.0701955350719627	-1.06701748947022	-3.80519993457446	0.000159414346994734	0.00366594544239638	0.344618606633667	-0.00367240097374349
cg20717932	chr17	38226278	0.0845070309591663	-1.89190365922894	3.80514998958243	0.00015944559889004	0.00366647476670933	0.344436421991567	0.00807040363754272
cg20598333	chr11	3663511	0.271132455771701	-2.75711327262812	3.8050476481835	0.000159509654661728	0.00366775832731552	0.344063117706446	0.0185647533254876
cg12462247	chr2	145385132	0.142778046816685	-1.065656258327	3.80499329904762	0.000159543681814002	0.00366835131419886	0.3438648756276	0.0234438392788592
cg14004073	chr5	63986733	-0.243541977610195	-2.50038213708235	-3.80485556605565	0.00015962994499269	0.00367014522881473	0.343362497351283	-0.0267113048204814
cg01612730	chr6	48036280	0.125001041811323	-3.59161858849077	3.80481014228024	0.00015965840388729	0.00367061001477307	0.343196818815611	0.00455500888866882
cg08990507	chr5	55529213	0.0746083762064776	-0.357584432084976	3.80470974788276	0.000159721319954798	0.0036718668959075	0.342830647217985	0.0181404690050873
cg25702335	chr13	96205897	0.0976695787334086	-0.454548689855063	3.80468904731182	0.000159734295685287	0.00367197561766408	0.342755146516264	0.0227334638266844
cg02150354	chr5	92914202	-0.0511452790191304	0.268149617269023	-3.80461789760331	0.000159778902015785	0.00367281141561018	0.342495646822478	-0.0109287019017758
cg09287864	chr7	17274056	-0.101168212011685	0.551741020824154	-3.80447330754204	0.000159869586991888	0.00367470627485927	0.341968307007203	-0.0189821671056578
cg18195333	chr7	156337209	0.130735147634757	0.676817589018872	3.80443863954799	0.000159891337519087	0.00367501651720559	0.341841870877718	0.0296839902514201
cg25378916	chr5	1875013	0.173162992412837	-2.09898839946545	3.80424411285176	0.000160013434417535	0.00367763301592708	0.341132441183627	0.0190131389881658
cg07399977	chr1	27339612	0.10811531467935	-3.29102400032807	3.80419904269222	0.00016004173577108	0.00367809362687355	0.340968077313318	0.00459259573196485
cg27213549	chr10	44102591	-0.0675041122314383	0.692990467225162	-3.80418448927386	0.000160050875452898	0.00367811383773304	0.340915003649383	-0.0153881862861307
cg20011248	chr1	227747268	-0.0918931133032129	1.08045915218753	-3.80415363275403	0.00016007025526339	0.00367836936177798	0.340802476178947	-0.0116686887479436
cg13331200	chr3	85008587	-0.159960840498681	-1.40310907492744	-3.8041165175318	0.000160093568861958	0.00367871525212689	0.340667125629603	-0.0233859037674132
cg23638849	chr11	70477184	0.0569534486638555	0.871160425569012	3.80404827094627	0.000160136445715962	0.00367951061847939	0.340418249515092	0.00868330435637887
cg17041511	chr17	61509620	-0.0561128228187703	1.24477795500228	-3.80397237329005	0.000160184142189713	0.00368041663910996	0.340141477038078	-0.0115192089115681
cg08134070	chr8	24856564	0.0897871549881153	-2.04068023071166	3.80393886476393	0.000160205204267721	0.00368071064165535	0.340019284699669	0.012945935917916
cg15304692	chr7	150065217	-0.175591080254052	-0.654168976928124	-3.80389204570777	0.000160234637173806	0.00368119692351038	0.339848555822649	-0.0255790910677686
cg09451434	chr3	62936126	-0.0587874376013902	-1.38218925142962	-3.80386300175015	0.000160252898288837	0.00368142651004781	0.339742646048405	-0.00957752527674349
cg13626654	chr17	80898525	-0.053723841095787	0.502143026232994	-3.80383311101335	0.000160271693859333	0.00368166835009783	0.339633649260877	-0.0101009263975157
cg25849196	chr2	175198280	-0.0572457368085336	1.51707788417363	-3.80353945380594	0.000160456458882157	0.00368556869168341	0.338562869051131	-0.0145163477186668
cg00268869	chr11	91884576	-0.19247609926616	1.30703854560034	-3.80353694393173	0.000160458038926187	0.00368556869168341	0.338553717479212	-0.0264891424187098
cg10927461	chr2	122530159	-0.0630419969845496	0.881790780398856	-3.80326529332657	0.000160629138283408	0.00368930837347498	0.337563251269485	-0.010950134390742
cg13046237	chr19	747160	-0.0781482109603677	2.37742712707095	-3.80313740049475	0.000160709751295872	0.00369096949853123	0.337096963855293	-0.00479711713803321
cg22630543	chr8	75425262	-0.127223389651886	-1.25317516492982	-3.80295774364705	0.000160823056538563	0.00369338124551953	0.336441973784783	-0.0138931286306328
cg16290720	chr14	23848786	0.0958672257919644	1.14626803938806	3.80285123069758	0.000160890267284756	0.00369473421536985	0.336053664340754	0.0136481559836985
cg16824477	chr17	40192449	-0.067026283129244	2.19289374499524	-3.80283635041253	0.000160899659005097	0.0036947593400274	0.335999416774309	-0.00503660179459098
cg21046951	chr19	993855	0.0645965876135866	-0.898730984039222	3.80280160897606	0.000160921588143448	0.00369507234557232	0.335872764173892	0.0147391112210486
cg03440673	chr3	124744120	-0.100498901737045	-0.773780961584351	-3.80274809301643	0.000160955373466021	0.00369565754582595	0.335677669727183	-0.0144429442346618
cg21323494	chr17	3772920	0.0954415015852957	2.05900774679137	3.80240277644294	0.000161173537341562	0.00370047593896957	0.334418867363484	0.0143129622873961
cg06126593	chr16	20910405	0.0740759328875927	0.634692478727601	3.80234640250652	0.000161209179719507	0.00370110343527418	0.334213374440376	0.014754132097387
cg04413904	chr16	1088479	-0.162275612266616	0.636059697962852	-3.80231613984609	0.000161228316331838	0.00370135194058611	0.334103062899624	-0.0105701904007225
cg02492946	chr1	21667630	-0.0482295989055834	0.158957211768221	-3.80217732113927	0.000161316125906075	0.00370317687844538	0.333597060309282	-0.00934120805756089
cg10935804	chr4	141942745	0.0963876076362284	1.36291325321201	3.80185582950647	0.000161519658319954	0.00370765802749729	0.332425270694962	0.015076445729429
cg19185686	chr6	24402120	0.0992437688977002	0.934041735008733	3.80175886592759	0.000161581092331293	0.00370887703650154	0.332071871071394	0.0138003523511633
cg07180897	chr6	32729130	-0.14919928284295	-1.13653686375198	-3.80169272846588	0.00016162300823682	0.00370950979353196	0.331830827147003	-0.0199335232513856
cg22094045	chr20	45174465	0.0795009102410323	1.01440314019189	3.80168908035641	0.000161625320595928	0.00370950979353196	0.331817531399147	0.0139029127758901
cg19617217	chr7	90581938	-0.093889109457331	-0.895332399854688	-3.80156776509807	0.000161702234222153	0.00371108377744418	0.3313753977078	-0.0129082270712804
cg12552165	chr1	183154981	0.0702526138918824	0.80871155010181	3.8015422919442	0.000161718388537382	0.00371126323821824	0.331282562438857	0.0172452326178135
cg07384974	chr3	131103269	-0.0444050016660638	2.0763596556011	-3.80148726921844	0.000161753287509153	0.00371187282805094	0.331082037658841	-0.00465452219612339
cg03446427	chr4	1019985	-0.0942440258111883	-0.822908356620657	-3.8014149365707	0.000161799176367128	0.00371257072382674	0.330818432773817	-0.0138305462109636
cg17115250	chr6	28557291	0.372509587423852	-1.5781067726814	3.80141304716725	0.000161800375196129	0.00371257072382674	0.330811547205411	0.0379484895551628
cg22289434	chr20	34188940	-0.0627363502683428	-0.224077367446359	-3.80118722640013	0.000161943719167772	0.00371566833532164	0.329988609966495	-0.0158849778056128
cg03535101	chr8	6663068	0.0940866182506965	1.45352472472204	3.8010309432732	0.000162042992984157	0.00371775452545339	0.329419109142303	0.0191669214995258
cg02101571	chr8	11853878	0.0788064230286071	-0.231203999769172	3.80096896946948	0.000162082375745941	0.0037184664901541	0.329193280685852	0.0228704814059784
cg05236891	chr2	162165266	-0.0572486595463912	-3.15821854062993	-3.80090429147084	0.000162123486587446	0.00371907213066748	0.328957602021946	-0.00483401759691987
cg03507218	chr14	75736090	0.0846897657868679	0.4849185262252	3.80090115696453	0.000162125479202625	0.00371907213066748	0.328946180362887	0.021584922524658
cg21780393	chr17	46618919	-0.264446468203213	-0.583253813660992	-3.80077192644656	0.000162207651559029	0.00372076543740476	0.328475291952754	-0.0355532897329936
cg01865721	chr19	45150552	0.131096367436034	1.60610662962952	3.80073983446774	0.000162228063616515	0.00372104196729173	0.328358357973999	0.0222654706702341
cg24990612	chr22	39641132	0.0936052425808959	-1.51687829626215	3.80062476476761	0.00016230127346733	0.0037225294347886	0.327939084596305	0.0108739010897143
cg11116035	chr5	78807149	0.0983069863319421	1.00986943593327	3.80051397259538	0.000162371791324198	0.00372395500887234	0.327535408325414	0.0184386874387582
cg15576669	chr11	44785768	0.0681299529989444	-0.598703433057201	3.80048059219551	0.000162393043206623	0.00372425059193237	0.327413787508797	0.0234426221070574
cg20311575	chr7	2962845	0.115535702061938	1.06652238590476	3.80037718959744	0.000162458891910034	0.00372543750008753	0.327037048608791	0.024289403519105
cg00711916	chr2	97426274	-0.0600826802065496	-3.13240615038625	-3.80037304703324	0.000162461530497127	0.00372543750008753	0.327021955716578	-0.00333569821951174
cg20524128	chr17	77965982	0.107112096581463	-0.722596954943717	3.800313190311	0.000162499660473824	0.00372611997612974	0.326803877288611	0.015393099084713
cg03379322	chr7	94292889	0.0732876332714708	0.974735447822214	3.80006656296884	0.000162656856329648	0.00372948056461014	0.325905364021487	0.0141160220417842
cg09757250	chr2	1732454	0.12316149624679	-0.787419915330626	3.80005697535332	0.000162662970201298	0.00372948056461014	0.3258704355097	0.021341488115532
cg00252534	chr7	45612397	0.0637815549486151	-0.822684200175956	3.8000099736122	0.000162692945610376	0.00372997577157333	0.325699205306742	0.0174955703913237
cg08448701	chr20	21686282	-0.263214610398714	-4.00966581545012	-3.79994772770824	0.000162732651023746	0.00373069399076104	0.325472442763203	-0.0110893475888205
cg06687562	chr1	18081775	-0.0985975217044911	-3.8417817583725	-3.79992207307934	0.000162749018258023	0.00373087712890734	0.325378983674015	-0.00582905426219872
cg15362695	chr6	156954183	0.08972158515017	0.862016884260839	3.79985417839777	0.000162792341452797	0.00373167815791087	0.325131648134363	0.0220265425390935
cg22499001	chr17	62050280	0.0933935057483813	1.74850801720425	3.79979930705171	0.000162827362486491	0.00373228880434778	0.324931758731454	0.0201180135365718
cg04507515	chr11	74178268	0.221332184006911	-0.0378065157565805	3.79972407075202	0.00016287539278648	0.00373319756777568	0.324657686789738	0.0297437781415472
cg17017272	chr15	91447374	0.0502938523983665	0.217802146015533	3.79970030771899	0.00016289056571017	0.00373335316647587	0.324571123512826	0.0135065571081181
cg26323752	chr10	112247638	0.0933890597791041	-1.46696825937268	3.79964588841394	0.000162925317982057	0.0037339190299466	0.324372888393299	0.0156098442742598
cg21878420	chr3	45883716	0.29762257959217	-2.8150066188193	3.79963538517405	0.000162932026176596	0.0037339190299466	0.324334628179478	0.0196667258291044
cg23448978	chr7	51209365	-0.0495208799669599	-1.09310247644684	-3.79948201105702	0.000163030012642057	0.00373597231070094	0.323775942734391	-0.0108596502247668
cg05859845	chr22	31795668	-0.0322041333625131	-1.32408614514603	-3.79929111991345	0.000163152045378088	0.0037385763926443	0.32308062626346	-0.00250656199982385
cg13875763	chr9	106761999	0.162684870211683	0.216842023431645	3.79927363156186	0.00016316322962695	0.00373864028003032	0.323016927003348	0.030879133001653
cg19610638	chr6	26224714	0.320617947168765	-0.806611712370011	3.79923167178425	0.000163190066930408	0.00373906280861574	0.322864094584016	0.0317386607746443
cg06079495	chr10	119599940	0.123147882956022	-1.0097438836085	3.79918999364673	0.000163216728222014	0.00373948126108782	0.322712289572856	0.03219110448598
cg13975583	chr8	97654540	-0.0505310024178046	0.174338419177802	-3.79902332105167	0.000163323388924716	0.0037417324538804	0.322105230746513	-0.00293016812214786
cg18041884	chr12	109162555	0.134329688312204	-2.07593049840107	3.79899216089335	0.00016334333689882	0.00374199693201795	0.321991741273751	0.0202697329318144
cg05000748	chr21	36399146	0.178385496591013	-2.93844380266126	3.79897459362512	0.000163354584049429	0.00374206206792682	0.321927759315171	0.0115745821794125
cg27141871	chr19	41318235	0.0561460228418499	0.642749889208962	3.79894530806194	0.000163373335267771	0.00374229908850057	0.321821098633797	0.00882789243391979
cg27383203	chr17	15646415	-0.062653319099765	1.23400425491213	-3.79881191386978	0.000163458771777657	0.0037440635277578	0.32133527467268	-0.00891827781536281
cg10026158	chr7	148891888	-0.0496968862344045	1.73458730303195	-3.7987830540011	0.000163477261536333	0.00374417291997641	0.32123016864611	-0.00853634980827211
cg26956135	chr17	56621578	-0.0879101455287268	1.03936160282295	-3.79877821043742	0.000163480364873588	0.00374417291997641	0.321212528732012	-0.0150577630823279
cg08211068	chr16	89884155	0.287694055999929	-0.413713356632472	3.79868423736325	0.000163540585707251	0.00374535950843766	0.320870289681564	0.0528979533821657
cg11173579	chr21	33247885	0.0755450422420206	-1.22537828922796	3.79866285399165	0.000163554291752425	0.00374548076131126	0.320792415033662	0.0097852081867883
cg23731595	chr10	30346789	0.0895666347187869	-1.33768271895859	3.79864043186542	0.000163568664769798	0.00374551799370669	0.320710757859676	0.00987901715498957
cg20582388	chr8	119088760	0.114310713997274	-0.670397341051488	3.79863407343763	0.000163572740862159	0.00374551799370669	0.320687601742086	0.0228659967076851
cg12304200	chr10	97415476	0.0891264249037645	-2.3505670537085	3.7985606758875	0.000163619799558535	0.00374633100174121	0.320420305243999	0.0090533266684571
cg05403347	chr2	129548007	0.0855468492432083	0.0126298430273368	3.7985524518977	0.0001636250731495	0.00374633100174121	0.320390355723762	0.0245230940507298
cg15925107	chr20	44034459	-0.149108084982319	-3.87999495110311	-3.79845490002518	0.000163687640021235	0.00374754174773689	0.320035103162398	-0.00677069213423231
cg18736775	chr8	18248649	0.139085683655166	2.88003117769266	3.79844376027217	0.000163694786163885	0.00374754174773689	0.31999453630989	0.0160060148400677
cg05138298	chr16	1254253	0.168418310377353	0.0693503017647157	3.79840332289979	0.000163720729180202	0.0037478334688404	0.319847279326512	0.038273332463165
cg09332664	chr6	33179755	-0.0645455923759808	0.565286342743168	-3.79839283752754	0.000163727456813164	0.0037478334688404	0.319809095971822	-0.0105172362928868
cg25932761	chr12	111760976	0.0580582872267232	-0.794225401239613	3.7983845425493	0.000163732779228599	0.0037478334688404	0.319778889189385	0.0165076112061587
cg00024046	chr2	20398358	-0.0810948868341458	1.36958060162243	-3.79834949877728	0.00016375526662472	0.00374815552647897	0.319651275363973	9.28825805394107e-05
cg04157865	chr17	77914162	-0.0864538003802323	1.18626070207519	-3.79821347030253	0.000163842582968028	0.00374996132916152	0.319155930697097	-0.0215646667060646
cg15703357	chr2	97171449	0.0538510187221998	-1.60446878984692	3.79816039304498	0.000163876665044398	0.00375054860493623	0.318962655578583	0.00908480883062801
cg27380292	chr13	20964888	-0.0706564642876635	2.76860885635038	-3.79811325451221	0.000163906939344236	0.00375104867848705	0.318791007821259	-0.00594223028817376
cg15401913	chr10	126695653	0.0654160460848192	1.92877774997863	3.79787042934705	0.000164062975269375	0.00375442663696149	0.317906828935078	0.00240227040399388
cg17560283	chr11	57111564	-0.0963413719874299	2.14020935581051	-3.79755596866917	0.000164265251453343	0.0037588623586331	0.316761888850229	-0.0125517975848675
cg16731811	chr20	21085004	0.0998715927572808	-0.397578016821507	3.79737483317513	0.000164381873290244	0.0037613377068311	0.316102421553369	0.0236142668311661
cg23466418	chr7	155255791	0.129985562625592	-0.352249314954437	3.79718700483144	0.000164502886751275	0.00376391328332739	0.315418618641697	0.0378584365029247
cg20228115	chr3	167813730	-0.128801935760589	-1.90915295517541	-3.7970963622299	0.000164561315754777	0.00376505670314744	0.315088638983325	-0.020253158772216
cg09125320	chr1	173685201	0.101023777908509	1.22817349523986	3.79703215703165	0.000164602714828542	0.003765810391688	0.314854907803428	0.0104517915349149
cg22396980	chr8	146228348	0.350799110833307	-3.62527222237744	3.79700978084806	0.000164617145148417	0.00376594703850168	0.314773450916306	0.0182945578640829
cg00763594	chr1	15256054	0.0993017056407971	-2.10248367265799	3.79695881283914	0.000164650018689754	0.0037665055752446	0.314587911789926	0.00854630817101881
cg07780074	chr2	145090814	-0.0890420084948024	-1.61431045681272	-3.79687971295443	0.000164701049103932	0.00376747938677184	0.314299968688308	-0.0094688581581529
cg05673731	chr1	29565306	-0.0638441123883039	-0.813360801991336	-3.79674901572537	0.0001647853996788	0.00376921524622062	0.31382421090889	-0.00454654311278246
cg09140851	chr8	19170432	-0.0612040107477176	-2.77306509648881	-3.79666202876413	0.000164841562714309	0.00377015283036291	0.313507573704168	-0.0036731354212477
cg08352422	chr11	116095774	0.10352649515051	-0.724788810381193	3.79665930187566	0.000164843323618808	0.00377015283036291	0.313497647794447	0.016322062441633
cg27626620	chr6	167171727	-0.108591519830645	-0.926258385688556	-3.79658110827044	0.000164893825159211	0.00377111415918044	0.313213024906074	-0.0105101275136285
cg07482574	chr19	50979287	0.0901511650938471	1.35880926676308	3.79655841048138	0.00016490848731841	0.0037712557863575	0.313130406521128	0.00779557560873523
cg15259031	chr17	10707843	0.142748158995843	-0.920962269372176	3.79647240387613	0.000164964056428462	0.0037723328429721	0.312817352641324	0.0263021514793079
cg09502447	chr11	69587394	-0.228434520111494	0.245302305753987	-3.79625157909613	0.000165106812879975	0.00377540345224514	0.312013607152221	-0.0318368154688344
cg11092836	chr11	44037829	0.0713917654678932	-0.501977841826914	3.7961267379457	0.000165187570432023	0.00377705612544061	0.311559236924237	0.0173489252978567
cg07039818	chr11	33554009	0.0908339021366343	0.144696859027463	3.79598064220117	0.000165282124542725	0.00377902407456409	0.311027526637655	0.0202459460944717
cg26535072	chr9	72288156	-0.0829189268549022	-3.33172006017673	-3.79596536836377	0.000165292012817447	0.00377905611436266	0.310971939161254	-0.0060540539868658
cg01111718	chr11	105762374	-0.119053996834843	0.702315130180374	-3.79594040828874	0.000165308173159137	0.00377923154120008	0.310881100126173	-0.0151573293032957
cg24825180	chr2	65075259	-0.0597434328682511	-0.690718401151626	-3.79580897162559	0.000165393296116622	0.00378098347408447	0.31040276230901	-0.00819941698801607
cg08568649	chr5	167722997	0.0574560408477579	-1.3422028669075	3.79577127562716	0.000165417716988678	0.00378134761462521	0.310265578037006	0.011315700523877
cg21304062	chr17	78075816	-0.048193063925928	-2.6311795565386	-3.79572973506291	0.000165444632454547	0.00378176873973799	0.310114404006958	-0.00473558345325381
cg09925057	chr15	80805700	0.081865149717756	-0.798969550939513	3.79554826006206	0.000165562264406905	0.00378426333199415	0.30945400018158	0.0194774473569778
cg22296808	chr11	2560641	-0.0836049897499933	1.64708524795711	-3.79551704946294	0.000165582503044892	0.00378440615716113	0.3093404250081	-0.00755368156311498
cg17975976	chr19	636839	-0.0560617417848153	-0.455184175641488	-3.79550771268179	0.000165588557971663	0.00378440615716113	0.309306448691371	-0.0117972003262629
cg09698465	chr12	133000178	0.106900645520867	0.0758596565838467	3.79549930591864	0.000165594009958111	0.00378440615716113	0.309275856754681	0.0249821851075929
cg01325271	chr5	179247603	-0.0507092085215109	-0.47228924576182	-3.79540610317929	0.000165654465508156	0.00378559348691509	0.308936699307825	-0.0104783582556469
cg05504759	chr3	52087583	-0.0442946779221423	0.227517647910058	-3.79538198873673	0.000165670110627176	0.00378575672379389	0.308848950024038	-0.0105559680157329
cg17206420	chr2	27482803	-0.0418065549556075	-0.881816790396398	-3.79531771275091	0.000165711818815265	0.00378651548511436	0.308615060735577	-0.00334567794169788
cg02849719	chr16	88945618	0.147524203326943	0.602457846350261	3.79525230023282	0.000165754274662955	0.00378729125171239	0.308377039634517	0.043936134737271
cg09274819	chr6	28834298	-0.135831617777936	-1.18834058363827	-3.79514075753994	0.00016582669487213	0.00378852110376785	0.30797117036166	-0.0216792249783755
cg02356566	chr10	2453060	0.11678502057939	-1.85144528962371	3.79513254277927	0.000165832029567943	0.00378852110376785	0.30794127983929	0.0183541695233524
cg20425293	chr12	93861147	-0.078974060269649	-2.3391281867017	-3.79513008619857	0.000165833624911941	0.00378852110376785	0.307932341248684	-0.00840584217129675
cg07200280	chr3	16554619	0.198790423940873	-1.41324882593861	3.79487143058213	0.000166001681197206	0.00379216584240353	0.306991219426746	0.0282611080906693
cg25404375	chr15	99409942	-0.0824574726103545	0.227131783115613	-3.79471465613438	0.000166103620451697	0.00379429989778336	0.306420822991774	-0.022646496240073
cg16775856	chr22	39933211	0.0824559252205521	0.874641397755729	3.79469514703384	0.000166116309961854	0.00379439510963346	0.306349844092349	0.021684335987713
cg06342416	chr21	45773569	-0.0705355021690285	-0.2845428506399	-3.79458696654789	0.000166186691538675	0.00379580803462212	0.305956263156435	-0.00724011670652502
cg05943254	chr3	114009756	-0.081302633828981	-2.87654916295644	-3.79449037310414	0.000166249558433482	0.00379704918342962	0.305604846995729	-0.0063379172935104
cg04253876	chr2	30453758	-0.056582492605816	-0.635601623774661	-3.79438787692783	0.00016631629160348	0.00379837850400648	0.30523196535218	-0.00699743772383421
cg01025604	chr6	37614550	0.144105912030362	2.3301684038957	3.79434857726399	0.000166341885516313	0.00379876818642592	0.305088995480822	0.0237604531423903
cg05351750	chr16	680335	0.0441469711611578	-1.01204933499786	3.79415927877715	0.000166465218261787	0.00380129047327514	0.304400358247023	0.00597878108326422
cg02194223	chr7	27285433	-0.120973433089872	-1.11934120466475	-3.79415285328849	0.000166469406143724	0.00380129047327514	0.3043769839284	-0.00875018300961861
cg00538599	chr10	50957749	0.1168048351684	1.62179196601015	3.79412780422319	0.000166485733093005	0.00380146834829942	0.304285862057884	0.0214486945542245
cg01739327	chr11	85955219	-0.0609464814902802	-0.809416232901892	-3.7940076219033	0.000166564088796496	0.0038030624721119	0.303848678471208	-0.0152268495284127
cg22770916	chr13	47378581	0.152536841308301	0.513838188634051	3.79394202343908	0.000166606871944476	0.00380369281675787	0.303610058431171	0.0206567856379638
cg25181381	chr11	134373655	0.183037170283853	0.855937204148906	3.79393909699974	0.000166608780802208	0.00380369281675787	0.303599413347662	0.0423988008971191
cg18053973	chr4	174703955	-0.115346886370032	1.18387614590088	-3.79369673896595	0.000166766937734549	0.00380682210374521	0.302717849581657	-0.0202904680167808
cg18830373	chr13	36110868	0.114956243333741	-0.856071240388949	3.79369388989807	0.000166768797808838	0.00380682210374521	0.302707486572644	0.0213192800615604
cg13016524	chr11	16628944	-0.1072623412605	-2.92720934523924	-3.79368975514194	0.000166771497306756	0.00380682210374521	0.302692447100128	-0.012324642214138
cg05722981	chr4	111533509	-0.0692459919194834	-0.396426796879775	-3.79361820095284	0.00016681822010831	0.00380769342902338	0.302432183349476	-0.012865106021367
cg16540134	chr14	64681257	0.111659639476564	1.5966342981167	3.79349977167808	0.000166895578115769	0.00380926389011398	0.302001431215087	0.0132812190904426
cg23050784	chr1	108743478	0.108542734986291	-1.18673743428357	3.79343435056994	0.000166938325699143	0.00381004427425234	0.301763486346256	0.0127136910167344
cg09539739	chr16	48277559	-0.142413737505031	-0.423495733353877	-3.79339828756847	0.000166961894470377	0.0038102640749826	0.301632322289343	-0.0221359957602349
cg27282564	chr19	55577746	-0.139244444961175	-0.516061572811543	-3.79338931693816	0.000166967757662857	0.0038102640749826	0.301599695562966	-0.0287362785447038
cg04781494	chr2	202047246	0.0947580432666377	0.500827551203564	3.79338033647646	0.000166973627475724	0.0038102640749826	0.301567033152045	0.0108990529586694
cg06566775	chr5	134376772	-0.0855620806037302	-0.866758538157453	-3.79334994598929	0.000166993492762169	0.0038105221108001	0.301456501894765	-0.00927720048242331
cg23290482	chr17	36997720	-0.117057350235731	0.75226887108073	-3.79329857299026	0.000167027078714755	0.0038109873193425	0.301269658411356	-0.0147198171722089
cg09431525	chr19	39993313	-0.0816629318118778	0.954204182046378	-3.79329257939309	0.000167030997543755	0.0038109873193425	0.301247859867127	-0.00920747646319076
cg01782711	chr12	99332500	0.100228474468745	-1.63748440413802	3.79323045221676	0.000167071623632825	0.00381171893364642	0.301021906988017	0.0125027166334685
cg12934884	chr6	28558070	-0.0849807438714939	1.83231266162882	-3.79318620570371	0.000167100562915979	0.00381216743879627	0.300860987154514	-0.0158404158812547
cg14799927	chr6	30175074	0.0853760368507255	0.688138007216953	3.79317421727454	0.000167108404722138	0.00381216743879627	0.300817386825096	0.0110561751143295
cg10775195	chr14	77292399	0.100709785846251	2.11872571915448	3.79316035847602	0.000167117470396868	0.00381217894382052	0.300766984371913	0.017818760534257
cg23300372	chr5	71015432	-0.137377867052005	-3.83344998001502	-3.7931421849359	0.000167129359244943	0.0038122548448271	0.300700890088297	-0.00514823821702252
cg17845880	chr17	47636687	-0.0857765644180936	0.824207162910118	-3.79294839285039	0.000167256184659657	0.00381495233033924	0.299996117567208	-0.0145236816513022
cg07218081	chr3	45066714	-0.074494154790122	1.73485975292678	-3.79287127361343	0.000167306679876784	0.0038159086104684	0.299715663960634	-0.00619965613758799
cg01353515	chr16	12136797	0.124465458592033	3.6526512529521	3.79283016239267	0.000167333604070798	0.00381632721539831	0.29956616013791	0.0075591163710883
cg07457272	chr5	54921458	-0.0847996988981808	1.37532786561663	-3.79279622255121	0.000167355834729787	0.00381663873888913	0.299442736687549	-0.00980634585068618
cg26969179	chr10	127738328	-0.0758240615271426	1.37190035286359	-3.79275152202265	0.000167385117910895	0.00381711105874871	0.29928018320141	-0.0120825817022109
cg15757292	chr11	119994008	-0.0556844080781809	0.822605275954847	-3.79269817773909	0.000167420069917201	0.00381771259756192	0.299086199061001	-0.0106545529510712
cg25024920	chr17	60783915	0.061304446620762	1.43374449123151	3.79265718747578	0.000167446932055636	0.00381812960937472	0.298937141519333	0.0114031306994967
cg07959068	chr16	24057138	0.0762032781032091	-2.45399941855312	3.79263751689695	0.000167459824214863	0.00381822805093685	0.298865611702677	0.0100968532347272
cg16759204	chr6	43456501	0.101299495046454	1.55223735431985	3.79252688301907	0.000167532351455517	0.00381968614395339	0.298463310737714	0.011422197295207
cg15461335	chr13	88324432	-0.172591005114267	-1.59006363610103	-3.79248513495221	0.00016755972755595	0.00382011470824117	0.298311503987112	-0.0377030030988347
cg18272307	chr17	74160634	-0.0644655950075115	0.211472545137292	-3.79245629662269	0.000167578640621111	0.00382031334470138	0.298206641294761	-0.014023854714891
cg25600933	chr12	118031023	0.112832914680133	-1.49304025321236	3.79244568665335	0.000167585599472806	0.00382031334470138	0.298168061234347	0.0219556553486213
cg01518259	chr16	32323497	0.145503953731078	0.358047323458023	3.79243167363871	0.00016759479072692	0.00382032728705342	0.298117107147674	0.0222886109247228
cg01959416	chr7	150020818	-0.0722554853942966	-1.55682068250802	-3.79239669719016	0.000167617734148869	0.00382065469292757	0.297989926652598	-0.0121080933853563
cg23747967	chr7	45115697	-0.0541638391426655	0.367754712363465	-3.79237055368807	0.000167634885378333	0.00382085004563337	0.297894865020636	-0.00823271485213062
cg15435490	chr3	155867120	-0.0754187696724742	0.31015758410674	-3.79231485039969	0.000167671434585447	0.00382148748780972	0.297692321703587	-0.0142306704648592
cg26237003	chr5	43413209	0.0938526165793032	-0.0807383488880803	3.79220203152426	0.000167745482703907	0.00382297947832072	0.297282108387751	0.00985726698061173
cg17276036	chr4	26492222	0.069390612788861	-1.11855559926917	3.79201252834394	0.000167869931639338	0.0038256199099494	0.296593094190896	0.0144414376438365
cg18015534	chr11	119993934	-0.0634618710218885	1.39598920899739	-3.7919538820625	0.000167908462980617	0.00382630217907283	0.296379868882277	-0.00905333273302678
cg12782654	chr11	66085299	-0.0515707204266945	-0.0601672942277355	-3.7919066456563	0.000167939503958349	0.00382681369651327	0.296208129694761	-0.0034172222255745
cg20211088	chr6	13712555	-0.0984386807262079	-2.97221003358847	-3.79188390427656	0.00016795445018147	0.00382695843147602	0.29612544872001	-0.00786099877901204
cg02971328	chr7	6438643	0.077768280286129	-0.778646988053367	3.79181961321697	0.000167996710719011	0.00382772549534563	0.295891707846614	0.0139443310873474
cg03065476	chr19	29284229	-0.162177252863626	0.579535430361453	-3.79179960107695	0.000168009867376166	0.00382782939651681	0.295818951135233	-0.0269864494599004
cg15718289	chr12	54410671	-0.228306814923139	-1.84807501751352	-3.79163830447037	0.000168115944718018	0.00382998987072175	0.295232549773968	-0.022997769687438
cg09876568	chr6	28910953	-0.0806845307477943	2.3476307569985	-3.79161818531758	0.000168129180589151	0.00382998987072175	0.29515940730208	-0.00935590363696792
cg01013683	chr4	178114893	-0.228256686409205	1.71561767412059	-3.79161618248125	0.000168130498257264	0.00382998987072175	0.295152126081158	-0.0339009272978301
cg22302929	chr6	28554373	0.127136735050368	0.610383810099869	3.79154816044965	0.000168175255808574	0.00383066348683318	0.294904837212139	0.0220611551891785
cg10154812	chr5	80253900	-0.0833116753042328	2.3208853599794	-3.79154509263087	0.000168177274655612	0.00383066348683318	0.29489368449128	-0.00827585220868143
cg13549321	chr19	33697274	0.125839196015777	2.65086292505758	3.79136735895398	0.000168294275338459	0.00383313239560911	0.294247567599943	0.013871638912808
cg03516270	chr1	150265420	-0.0712262683410768	1.78330977170438	-3.79132245629139	0.000168323846558577	0.00383349273438539	0.294084337050489	-0.00661966162088778
cg13797779	chr14	99180409	0.171714963519894	-0.0502519851591406	3.79131719086583	0.000168327314492751	0.00383349273438539	0.294065196249124	0.0321460040169583
cg10257110	chr16	56640568	-0.0738738783337743	1.05825612919424	-3.79128606318048	0.000168347817302015	0.00383376358577234	0.293952041834515	-0.0147873796143538
cg18836745	chr11	119212247	0.0478191414112414	-1.38668874972933	3.7910834446814	0.000168481333215672	0.00383652357736726	0.293215510637413	0.0118695198930555
cg21605540	chr17	17485823	-0.053303009377823	0.137216846410415	-3.79107599243324	0.000168486245795698	0.00383652357736726	0.293188421946516	-0.0100259369659524
cg07912161	chr6	36929838	-0.10615756662558	0.454037888326055	-3.79103338584793	0.000168514334983869	0.0038369669693673	0.293033549294347	-0.00369956511785674
cg03922337	chr11	14380918	-0.0532853205346844	-3.33102376107603	-3.79084249929572	0.000168640234763748	0.00383963728870135	0.292339707060913	-0.00455052996492297
cg18581950	chr2	219124271	-0.0632980555406262	1.50053125157746	-3.79075824967688	0.000168695830069149	0.00384070670935324	0.292033483583244	-0.00950422999054124
cg21598343	chr13	114261986	-0.0420304661130501	0.930398391495485	-3.79072547720516	0.000168717460898572	0.00384100278920161	0.2919143666737	-0.00965582494064543
cg10645640	chr19	42189514	-0.191392398121303	-1.04179362523003	-3.79070962208001	0.000168727926703296	0.00384104467007106	0.291856738976138	-0.0342249700996146
cg21544805	chr1	8334656	-0.0658809568059047	1.72247965412883	-3.79064975113072	0.000168767452423876	0.00384174805380087	0.29163913158201	-0.00558481154690083
cg16712472	chr21	35747390	-0.0738223745099564	-1.54798418190641	-3.79062862337389	0.000168781402673053	0.00384186920659707	0.291562341254581	-0.0111444497786709
cg25159149	chr6	30956440	0.0526720583894531	-1.15122762203631	3.79059238309579	0.000168805333961412	0.00384221752776515	0.291430624338692	0.00831988306329134
cg06472476	chr19	54369471	0.104608077725242	-1.65929297380379	3.79055816604482	0.000168827932148959	0.00384253547185771	0.291306262022135	0.0122968522786108
cg04268405	chr10	73723221	-0.0657870507387254	2.06298604389998	-3.79044971583225	0.000168899575483703	0.00384396959735406	0.290912105308031	-0.00903037502106141
cg22870256	chr8	11660209	0.33002140954889	-2.24915955674672	3.79039108574129	0.000168938319074278	0.00384465485233345	0.29069902168852	0.0286826442527684
cg07806674	chr1	27994978	0.0876669366637795	0.365285303181496	3.79037066978285	0.000168951812195612	0.00384476542294873	0.290624823209782	0.0133052717585153
cg24034459	chr15	51348899	-0.0890962975109095	0.44288084855381	-3.79032675392353	0.000168980840094353	0.00384522948260084	0.290465219442329	-0.0142074528555209
cg14389669	chr9	136399386	0.149109701238117	-0.148160461413749	3.7901788776242	0.000169078619300848	0.00384725787955659	0.289927804214575	0.0393954800276024
cg24591105	chr1	230415225	0.0877123720340395	2.51832360743355	3.79011364398006	0.000169121770251542	0.00384804310751488	0.289690736985332	0.0114654380646114
cg23459363	chr10	115033723	-0.0552810761038998	1.33763401959261	-3.79008429821726	0.000169141185364871	0.00384813244951419	0.289584092064083	-0.0131166152200113
cg02611507	chr3	148804746	-0.090839110759264	1.7671880967641	-3.79008158426432	0.000169142981018356	0.00384813244951419	0.289574229374677	-0.0111182274534114
cg19914607	chr3	50242505	0.0758485418332631	-3.38854058112094	3.78974502793098	0.000169365798832459	0.00385300486243905	0.288351212400161	0.00294880704248154
cg07059402	chr22	38244781	-0.121659258016688	-3.54897291391253	-3.78969288455205	0.000169400345231194	0.00385359389618146	0.288161736974994	-0.00713829262313423
cg26787381	chr20	25128777	0.097301281747431	-0.00743730509483184	3.7896549691292	0.000169425469398876	0.0038539685396165	0.288023963770853	0.0385835041058823
cg11279838	chr5	1885778	0.0824242215009853	0.714446926861306	3.78952049968538	0.000169514602194989	0.00385579909257154	0.287535352871137	0.0120075740107571
cg20311682	chr1	66256323	0.143432047397284	1.86640636336178	3.7894801426562	0.000169541361399536	0.00385606833734106	0.28738871394	0.0257353586846509
cg06119461	chr10	106014615	-0.394541109394417	-2.52787645404197	-3.78947652703542	0.000169543758974086	0.00385606833734106	0.287375576504497	-0.0433291015155567
cg12953200	chr4	2795501	-0.0554513100117247	-3.7050580864448	-3.78943090699127	0.000169574013085399	0.00385655944627613	0.287209816113237	-0.00318986327795262
cg00157439	chr6	168936684	-0.286096369497656	1.09366800708248	-3.78926202087252	0.000169686058617289	0.00385891056225686	0.286596184920362	-0.0380567085777157
cg25452067	chr10	101281603	-0.0763977093806513	-3.75240988695125	-3.78923681736174	0.000169702785582007	0.00385909386437797	0.286504612640308	-0.0036458480890055
cg13813710	chr6	29726626	-0.0633837173177447	-1.69474906157841	-3.78917359250636	0.000169744753246293	0.00385985109978566	0.286274899386301	-0.00409679177172723
cg03922748	chr2	220142903	-0.0943973164254268	-0.824236971115871	-3.78913393573936	0.000169771081781237	0.00386025265553724	0.286130817310686	-0.0202791314873524
cg25298683	chr7	101063331	-0.0991305099790303	3.95540886491978	-3.78897870891274	0.000169874175526997	0.00386239956751992	0.285566856534081	-0.00470057799629642
cg17974424	chr6	1145589	0.171883758538922	0.580730026403137	3.78888087119348	0.000169939184696115	0.00386368038208407	0.285211409604309	0.051049513899494
cg04119977	chr5	7826972	-0.1295238369516	-0.218367655872874	-3.78883620217266	0.000169968873240253	0.00386415806896116	0.285049128789544	-0.026444473522565
cg19183252	chr4	120665941	-0.0953208026773755	0.0744939540921307	-3.78854423115227	0.000170163047626336	0.00386833984035581	0.283988453859736	-0.00515668859568752
cg20086219	chr4	105982613	0.120887934117603	-1.37722153648932	3.78852082826202	0.000170178620699608	0.00386833984035581	0.28390343896722	0.00979110640906983
cg05054438	chr12	112213531	0.0762806049940445	-3.6868776969651	3.78852044601859	0.000170178875068452	0.00386833984035581	0.283902050408477	0.00187731687202716
cg09552692	chr15	66274614	0.251116041074065	-2.50931869970669	3.78842757518072	0.000170240687803075	0.00386945846152522	0.283564686551722	0.0222417960425801
cg12611195	chr6	150471163	0.151137232248986	2.24759308669263	3.78842039710896	0.000170245466247469	0.00386945846152522	0.283538611716166	0.0251007485853979
cg02225137	chr17	2656868	0.0798768210056578	0.903600614976882	3.7883318756179	0.000170304405432694	0.00387060050236112	0.283217055187738	0.0211020737221812
cg06968912	chr17	40573643	0.122412982378612	-3.18390816673617	3.78829812999534	0.000170326878936942	0.00387091369362955	0.283094475235533	0.0124061766422664
cg09344281	chr20	49626064	-0.0708845194407762	-0.663631148751005	-3.78822674289624	0.00017037442967976	0.0038717967387437	0.28283516715197	-0.0103273464519529
cg18295744	chr10	80872926	0.0549701956257785	1.44304758601578	3.78811583458719	0.000170448330232382	0.00387327846844678	0.282432310487049	0.00579277107413689
cg13714256	chr9	132976386	0.0633010333321132	1.39538597937256	3.78808740213429	0.00017046728024683	0.0038735114111935	0.28232903594761	0.0120429797481721
cg24273728	chr3	105221308	-0.113978182474631	1.32894629313138	-3.78802909215748	0.000170506149622918	0.00387419693278531	0.282117240257185	-0.0161607159047311
cg11741335	chr7	36242319	0.0956866646843361	1.09570058806396	3.78791539264252	0.000170581965663059	0.00387572183419305	0.281704265443993	0.016363459065861
cg13295314	chr11	17442919	0.0510928842196344	-1.7365109576229	3.78786038576107	0.000170618656248442	0.00387635767217684	0.281504475852576	0.00966562274677177
cg18310495	chr10	125615419	0.0807997482490042	-0.670364829781036	3.78780579292033	0.0001706550780227	0.00387698733835672	0.281306192796246	0.012039829468237
cg10625666	chr2	196521354	-0.0859289522314332	0.434827965618019	-3.78757134444584	0.000170811574418572	0.00388034468822779	0.280454698586665	-0.018886296724443
cg21797131	chr22	19970601	0.061643432213779	-0.618527846411319	3.78747405836148	0.00017087655346596	0.00388162279227711	0.280101379515648	0.0140078535314896
cg17095279	chr17	64225346	0.157944037813899	0.79653439485258	3.78743789360228	0.000170900714475369	0.00388197359282577	0.279970040208793	0.0287718474205421
cg18225577	chr19	49713901	0.189728581032844	1.31157519503121	3.7874246985724	0.000170909530634224	0.00388197582032982	0.279922120204093	0.0230532256476574
cg03044096	chr1	45140869	0.0525229847719193	-1.01145700182223	3.78733535499149	0.000170969236157414	0.0038829068954609	0.279597657871571	0.00680257141364327
cg26581503	chr22	42304580	0.102892304587721	0.460657429720822	3.78731891705918	0.000170980223256925	0.0038829068954609	0.279537962260775	0.0195796684256323
cg00280799	chr7	149465477	0.0878864154134423	0.5347538522424	3.78731418198691	0.000170983388298642	0.0038829068954609	0.279520766528328	0.0267231433284778
cg23251122	chr22	35947995	0.083052950501573	-0.632836623038065	3.78729942519391	0.000170993252465799	0.0038829068954609	0.279467176375018	0.0216817905457964
cg04415672	chr12	58237706	0.0705500368500821	0.452774244010492	3.78729812220151	0.00017099412347588	0.0038829068954609	0.279462444491652	0.0104750424014584
cg02824099	chr17	74527355	-0.0577319846574642	0.598589063853566	-3.78725416819733	0.000171023507819253	0.00388337163892471	0.279302824183604	-0.0098751187037357
cg09276998	chr10	29991884	-0.0528451525752325	0.0704157785883151	-3.78724141857702	0.000171032032148349	0.00388337163892471	0.279256523875064	-0.0136692002217254
cg14379176	chr9	136195517	-0.134633258311954	-1.10515787055576	-3.78714491712536	0.000171096565511637	0.00388463881796302	0.278906083146754	-0.0181847793611279
cg14142817	chr4	144300134	0.0680999627290158	1.22179149414153	3.78698156493793	0.000171205856288462	0.00388685477298606	0.278312896133982	0.0103211466541914
cg01313358	chr3	128841722	-0.064833902084094	-1.15965090601841	-3.78697294690288	0.000171211624013198	0.00388685477298606	0.278281601805372	-0.00546823517799988
cg02818910	chr2	1941247	0.120220007836785	2.30987039976916	3.78688764911878	0.000171268720479173	0.00388795275643768	0.277971866969177	0.0121890033169768
cg08240592	chr1	210028011	-0.053762113475935	1.25042889503983	-3.78678665729746	0.000171336345414569	0.00388928962140643	0.277605152169618	-0.00803398159455515
cg12654412	chr16	71459826	0.0912553524565688	0.797838637473047	3.7866718235862	0.000171413269596617	0.00389083742975186	0.277188186821598	0.0204261810954662
cg03419475	chr10	116279186	0.0807014650068413	-0.0994201759262603	3.78662767461114	0.000171442852542217	0.00389131055634078	0.277027883473539	0.0163324284040232
cg09879458	chr15	61012310	0.0997386784219797	-0.349090877801768	3.78660596936443	0.000171457398363514	0.00389144234815785	0.276949073145802	0.028499583001737
cg09106984	chr6	34004360	0.0986761098582119	2.05004071076383	3.78651295411862	0.000171519745932074	0.00389265899231101	0.276611345710703	0.0167251659223105
cg03940966	chr1	151881785	-0.0581870836302566	-3.74543665587189	-3.78642378560773	0.000171579535136523	0.00389372878390977	0.276287592662039	-0.00262226852912781
cg08411886	chr16	70513830	-0.0523057252038669	1.12871685891334	-3.78641657260294	0.000171584372454686	0.00389372878390977	0.276261403996982	-0.00855376882675685
cg08633249	chr15	83926030	0.0849376934826239	-1.24302641158132	3.78631560882352	0.000171652096150434	0.00389506711867059	0.275894834021197	0.0186801558844777
cg05678498	chr12	94031876	0.102820006741139	-0.037353002943276	3.78629464638599	0.000171666160331662	0.00389518775683662	0.275818726692308	0.013569337347622
cg06160440	chr1	155243364	0.0902849895097478	-3.94306418420166	3.78625939859924	0.000171689811332905	0.00389552590118183	0.275690755118474	0.00301670700603592
cg00852924	chr1	179061154	-0.0523078908511937	0.669908144227052	-3.78620678210475	0.000171725122326591	0.00389573454612729	0.275499726331646	-0.0119929761128102
cg15606633	chr12	130824403	0.0757913741670394	-2.13309086401231	3.78618736917758	0.000171738152095834	0.00389573454612729	0.275429246633155	0.00657963389647229
cg10095801	chr21	33785988	0.123981433043028	-0.44345418419669	3.78618582192007	0.000171739190640263	0.00389573454612729	0.275423629244399	0.028802099435674
cg26093023	chr11	3012465	0.0887825513216429	-3.09940387049026	3.78617888479293	0.000171743847025761	0.00389573454612729	0.275398443715578	0.00576725104907154
cg02721952	chr19	4182885	-0.105077552433077	-3.29791458154111	-3.78617196955661	0.000171748488836094	0.00389573454612729	0.275373337705615	-0.00396332676389896
cg26279783	chr6	33143356	0.0779225471650509	-0.991855851651352	3.78616748217263	0.000171751501028627	0.00389573454612729	0.275357046122542	0.0196034753486873
cg17319011	chr2	161137002	0.108240424383019	1.05451392932583	3.78593005470296	0.000171910947222688	0.00389915254469356	0.274495084487971	0.0126505122733001
cg13464573	chr2	7172097	0.0797537419828103	-1.08415024908827	3.7859073360928	0.000171926211393435	0.00389930013532551	0.274412609043962	0.00617554997396724
cg06554062	chr19	19517612	0.0777000531217866	-1.85750092490247	3.78573239161786	0.000172043795856664	0.00390174479623873	0.273777523182738	0.0123845135667744
cg23447996	chr9	93564603	-0.15354489615965	-2.33541359571537	-3.78572089557966	0.000172051525281167	0.00390174479623873	0.2737357910742	-0.0212906772855803
cg06861426	chr5	179244317	-0.0663210321966076	-0.543864755423897	-3.78569983765879	0.000172065684539719	0.00390186717663867	0.273659348402315	-0.0083438917067688
cg21161568	chr9	117047688	0.161607275011563	0.391276010198844	3.78564228997195	0.000172104384972604	0.00390254602698127	0.273450445733067	0.0356311772015419
cg07570537	chr1	205482924	-0.0554411655127741	1.16932686857417	-3.78552668870134	0.00017218215086746	0.00390407848927101	0.273030812997495	-0.00995728566226695
ch.13.108698836F	chr13	109900835	-0.10928689103148	-1.54811329593169	-3.78551576231092	0.000172189502851687	0.00390407848927101	0.272991150813629	-0.0160008400852726
cg18517369	chr2	231899207	-0.0850681399976947	1.30196880548527	-3.7853508956172	0.000172300471810366	0.0039063955950497	0.272392707072454	-0.0141641139318716
cg13514218	chr9	130496811	0.0384043631184031	-0.776497511163808	3.78526082254574	0.000172361126952727	0.00390757180832221	0.272065764418876	0.00595698339541667
cg21864378	chr6	29719180	-0.156664227535738	0.179109215378096	-3.78514354691314	0.000172440130467897	0.00390914960738501	0.271640094285698	-0.0170767408036951
cg27363141	chr6	30038929	-0.0692316696561513	1.29094760800202	-3.78510979587178	0.000172462873412528	0.00390914960738501	0.271517591940682	-0.00869828779988824
cg19700682	chr10	88734481	-0.063546457578	-2.51469537761047	-3.78510647267769	0.000172465112880722	0.00390914960738501	0.271505530173894	-0.006976778040262
cg22939456	chr2	157450029	-0.0642306332863753	0.525038110330307	-3.78510539458674	0.000172465839401629	0.00390914960738501	0.271501617169018	-0.0106590597893694
cg24226281	chr19	1862341	0.120391403844104	-2.8025257911199	3.78508368561722	0.000172480469598282	0.00390928222242614	0.271422823203513	0.0134664526206265
cg08445263	chr15	27216277	-0.132474570728663	-1.18051281061502	-3.78504558122189	0.000172506151897758	0.00390966530792131	0.271284522118322	-0.0268058545632697
cg16178942	chr13	111944557	-0.0609330579039892	0.942525303660496	-3.78500271990452	0.00017253504466599	0.00391012111251947	0.271128957205862	-0.0104397850889468
cg11785625	chr8	67521144	-0.0977589875048	1.05656456124384	-3.78485772653215	0.000172632818389539	0.00391213782415681	0.270602716882966	-0.0169359716410282
cg11613450	chr19	55721792	-0.0937310158570044	-2.17018675096767	-3.78470197139113	0.000172737907353314	0.00391432009722487	0.270037438872205	-0.0102634908562127
cg07266032	chr22	43054512	-0.0628456092509287	1.32673337706076	-3.78460728221099	0.000172801824225938	0.00391544407937183	0.269693796658172	-0.00984006814417593
cg27013526	chr14	61121516	-0.0877567291382566	0.537277977895115	-3.7845894345536	0.000172813874209304	0.00391544407937183	0.269629025556446	-0.0117027892694402
cg21203781	chr2	51254132	0.182877205291834	0.905112025530488	3.78458941389212	0.00017281388815952	0.00391544407937183	0.269628950573844	0.029862812645866
cg20899584	chr11	33396983	0.114731526029394	0.955808106073944	3.78455093803832	0.000172839868127023	0.003915833458831	0.269489318470459	0.0267182447381639
cg02130826	chr17	7893669	-0.0460321617849177	-3.74529042915536	-3.78434540907309	0.000172978709424616	0.00391874641539882	0.268743459275134	-0.00203626896395145
cg00405078	chr6	34504890	-0.0445310975649049	-0.0678701683959071	-3.78433455644239	0.000172986043642577	0.00391874641539882	0.268704076426157	-0.00970007299463382
cg14355374	chr10	3850160	-0.0704707402211066	0.575832549542366	-3.78418790142284	0.000173085182012529	0.00392079277998549	0.268171894017264	-0.00682776521242179
cg13514049	chr9	110495709	-0.0835897001553161	-1.42358082924702	-3.78416988887118	0.000173097362140546	0.00392084488382145	0.268106531328082	-0.0137009804726668
cg09025215	chr1	223316219	-0.042078812953832	-0.762268726356757	-3.78415845682841	0.000173105092933057	0.00392084488382145	0.268065047681978	-0.00428820630023602
cg08491376	chr5	404678	-0.131516279972741	1.68868697915106	-3.78413221306162	0.000173122841222246	0.00392104743101521	0.267969816930605	-0.0144215968524776
cg03291755	chr9	16868891	0.239225234479324	-0.0444480861857304	3.78411593317161	0.000173133851944865	0.00392109736668051	0.267910742409947	0.0554087932950829
cg18220816	chr14	102411665	-0.0888872403426546	1.0146003533008	-3.78391076109971	0.000173272674432264	0.00392404180275912	0.267166259039744	-0.016281116034954
cg18715709	chr3	185226302	-0.0788233279821812	2.58964494031838	-3.78385610946952	0.000173309670247494	0.00392468002585891	0.266967957622421	-0.00336749097889877
cg23389465	chr5	166406451	-0.185680970146778	-2.76400048540126	-3.78379378110137	0.000173351871840359	0.0039254360653647	0.26674180474202	-0.0192384597055039
cg00033155	chr2	110925418	-0.0692720076868134	-0.181108485939216	-3.78375024930831	0.000173381352306687	0.00392590398130775	0.266583855627937	-0.0119592432527171
cg03477049	chr18	30347555	0.172803237226415	-0.0123482398314792	3.78372110843924	0.000173401089638516	0.00392615124540116	0.266478122956531	0.0402313303507382
cg22281697	chr7	96642037	-0.0878615435981271	-0.363562715425586	-3.78363907180149	0.000173456665058885	0.00392720988987085	0.266180471137137	-0.0239731493808252
cg01274321	chr5	149415426	-0.0673049331666994	1.92794006096767	-3.78360657740588	0.000173478682913899	0.0039275086928277	0.266062574082795	-0.00696118566069959
cg18813158	chr4	85420311	-0.118426024664479	-2.42599765126535	-3.78353369620021	0.000173528076028007	0.00392838599747749	0.265798147972459	-0.0109773795155394
cg00178728	chr4	22516158	0.0876476040283389	0.754051222486596	3.78352336577799	0.000173535078244113	0.00392838599747749	0.265760667733061	0.0143081438351207
cg14777903	chr3	192958565	-0.0969507272798459	-2.47338700583185	-3.78348709712293	0.000173559664147707	0.00392874282610759	0.265629080663913	-0.0114114923621627
cg18387985	chr11	15350125	0.0873249008915712	1.09987901555231	3.78341441782613	0.000173608942095294	0.0039296585257375	0.265365394960823	0.0170962587955279
cg11671400	chr11	115688887	0.102314772925681	-0.0798804566302161	3.78335399319976	0.000173649921190406	0.0039301236030428	0.265146173717667	0.0217559945310787
cg00782690	chr2	171822118	-0.0513160372200606	1.48146220936029	-3.78335264775273	0.000173650833756677	0.0039301236030428	0.265141292457877	-0.00974463247720536
cg17402294	chr10	93058376	-0.0956080491388864	-2.9664940665787	-3.78334507893662	0.000173655967485182	0.0039301236030428	0.265113832947341	-0.0069492462999677
cg16762595	chr2	8285209	0.130895357610313	0.540444850510663	3.78333019708335	0.000173666061871562	0.00393015230219788	0.265059842038272	0.0303609954413173
cg23853861	chr6	10720455	-0.21147688421438	0.560876028449543	-3.78326954259787	0.000173707209637886	0.00393088371668133	0.264839791489091	-0.0515572718668679
cg14825340	chr8	26681894	0.157512166445563	1.45220984592293	3.7831246407066	0.000173805547748119	0.00393290917218146	0.264314110269018	0.031131426593904
cg19218509	chr20	32856747	-0.0572325785280005	1.68090641248295	-3.78301471563382	0.00017388018376192	0.00393439811297018	0.2639153320979	-0.00827828760817872
cg09838701	chr3	121839600	-0.0759908482476028	1.211308421913	-3.7830008109378	0.00017388962681079	0.0039344118519845	0.263864890433169	-0.0100149698198824
cg13980944	chr9	138860330	0.0788802313777667	0.238640676607541	3.78298627156091	0.000173899501405708	0.00393443535323056	0.263812146541854	0.0280473466773787
cg26302230	chr2	219733839	-0.0902545478173669	1.25011431900348	-3.78289880499855	0.000173958916550485	0.00393557963843953	0.263494851774594	-0.00670501274114521
cg23951305	chr6	170581890	0.129499090677947	1.8593417834484	3.78287948775735	0.000173972041136975	0.00393566590241741	0.263424777247739	0.0217173500739163
cg25324021	chr13	27261076	0.11220725359785	2.49343606316627	3.7828671754435	0.000173980406899026	0.00393566590241741	0.263380113718525	0.0189145255266733
cg19774868	chr18	77905408	-0.105392873605424	-0.0728511253312783	-3.78283747543778	0.000174000588516615	0.00393592248176283	0.263272376038758	-0.0180210261409697
cg08691567	chr12	53183930	0.08663218888275	-1.13397799229235	3.78255839651515	0.000174190334901007	0.00394001442365389	0.262260047667708	0.0194012174148127
cg22059211	chr8	735312	0.0999720577157815	-0.613493648061676	3.78244580055142	0.000174266944394982	0.00394154703440386	0.261851638022603	0.0182865483266205
cg11576349	chr1	24470527	-0.105525647909003	1.02904029212827	-3.78227347980514	0.000174384251751274	0.003943999941655	0.261226616014706	-0.0148975351612739
cg09423312	chr7	1163549	0.117896350129635	-1.34259253980176	3.78225547857484	0.000174396510385775	0.00394407686279431	0.261161325569909	0.0137313621352462
cg14286140	chr9	93279614	-0.0631928701150092	-2.34324825497689	-3.78213408860626	0.000174479196808673	0.00394574645995797	0.260721051922639	-0.00500441295628973
cg25840608	chr15	71149242	0.105170625623798	-1.05554305432912	3.78197404927156	0.000174588266288963	0.00394801249487668	0.26014061986272	0.0342401561316619
cg12961784	chr5	322816	-0.0861225288476828	0.482798141743675	-3.78183456768595	0.000174683377769286	0.00394978080406886	0.2596347657171	-0.00657305229331173
cg01848372	chr6	168376777	0.119197850729203	0.181875967460469	3.78183335505695	0.000174684204866461	0.00394978080406886	0.259630367984975	0.0297055380703498
cg04889181	chr8	38643728	0.0747234844453738	-0.473353766132395	3.7818137297682	0.000174697591189709	0.0039498829089962	0.259559194907188	0.0127589646997131
cg05393058	chr17	3566621	-0.0504585409955896	0.313345857264145	-3.78176384015231	0.000174731625034171	0.00395045181680455	0.259378266780065	-0.00744326649618521
cg14301635	chr6	31895203	-0.0734774685117759	1.21200124017521	-3.78161361682641	0.000174834142596312	0.00395256891485584	0.258833485137797	-0.0148979710937877
cg08599266	chr2	25142473	-0.054157669512528	-2.43533977653276	-3.78159072780797	0.000174849767829483	0.00395272147634546	0.258750480399091	-0.0046811007428911
cg13164087	chr6	87832666	-0.133365425693419	-2.93967810670533	-3.78155231809136	0.000174875991257516	0.00395311359707402	0.258611192463682	-0.0144150617740889
cg09241929	chr20	57465560	0.0849463890464113	0.0641667176086421	3.78133284043556	0.000175025906199672	0.00395630161230404	0.257815310347365	0.00564023337648412
cg00041873	chr7	99138983	0.0861602316190171	0.22418511302829	3.78126917448456	0.000175069416116835	0.00395708423703919	0.257584449476027	0.0197368720497823
cg05938409	chr16	85290060	0.0964864910488977	-0.0153385326904875	3.78117717961536	0.00017513230430897	0.00395830476615855	0.257250870803578	0.036918775483482
cg25344508	chr2	8112652	0.160873885297142	0.725993844288445	3.78114667293235	0.000175153163547507	0.0039585752897222	0.257140253510895	0.0369643238166856
cg16190225	chr7	1163456	0.0821603511111397	-0.791613720768647	3.78108799874105	0.000175193289179628	0.00395928119673787	0.256927503143798	0.0118583744233047
cg14904688	chr5	173005254	0.183260690559088	0.899654407672154	3.78100296767379	0.000175251454927578	0.00396039470905614	0.256619189280711	0.0380129319353089
cg00603110	chr6	134395621	-0.0477212068342527	0.916859765121407	-3.78087319779037	0.000175340259506969	0.00396220046042852	0.256148669697617	-0.00965945612668184
cg14254999	chr2	231790529	-0.11444929455896	0.723330192376492	-3.78082696560135	0.000175371907533301	0.00396247613764634	0.255981044727414	-0.018325169878701
cg00689340	chr2	74668672	-0.0754648807594587	-2.15668030553914	-3.78082338281241	0.000175374360339472	0.00396247613764634	0.255968054618786	-0.00825877510994233
cg20057398	chr11	114493710	-0.0960119192182362	0.319911474056146	-3.78081637831979	0.000175379155765014	0.00396247613764634	0.255942658481399	-0.00875330348254855
cg08748308	chr5	169695483	0.114385381932242	0.578254461783163	3.78067770860867	0.000175474117482952	0.00396442052283596	0.255439893864719	0.0211513996123206
cg07672051	chr5	149887787	0.101666428693174	0.63602965938526	3.78062712614163	0.000175508768682468	0.00396500220707214	0.255256505046819	0.0237364128071342
cg15889847	chr14	65183532	0.059469477611351	-2.36229272190485	3.78060926942561	0.000175521002854341	0.00396507742422886	0.255191765339964	0.00379502089147102
cg25741215	chr2	63287082	-0.325264772302133	-1.65118529629396	-3.78052809018094	0.000175576631332091	0.00396613287572497	0.254897452792065	-0.0484932964778012
cg22965561	chr10	13046134	0.084207449101168	-0.366992700812639	3.78051110484551	0.000175588272720546	0.00396619463807939	0.254835873799007	0.0273225624649897
cg09390414	chr11	2571525	-0.207985249680342	1.346003844479	-3.78040399500401	0.000175661700306169	0.00396765195236533	0.254447561532595	-0.0258569737793252
cg02192965	chr2	44502740	-0.0961663069614779	-0.362088845770262	-3.78034196246912	0.000175704239046739	0.00396841147117697	0.254222675698647	-0.0061505096307381
cg07794500	chr1	121261369	-0.252415572508313	-3.72760334983228	-3.78016552687901	0.000175825282679757	0.00397094391464175	0.253583064812336	-0.0147648091471917
cg05217312	chr10	24417827	0.102277980919347	1.66280535800568	3.78013303763004	0.000175847580501934	0.00397124607956282	0.253465288485162	0.0149954595370655
cg04548722	chr16	4844753	-0.0454430708410124	0.36697726230198	-3.78010144014332	0.000175869268853727	0.00397153445058575	0.253350745788731	-0.0124154078139512
cg12614148	chr1	118325026	-0.10188033810385	-2.18598754625072	-3.77993629178757	0.000175982666895204	0.00397389370402975	0.252752088246807	-0.0114237807055735
cg19556473	chr19	37894856	-0.156442425311061	1.37940268359315	-3.77988360623485	0.000176018857594356	0.00397450937484278	0.252561109982002	-0.0197444121795027
cg20118717	chr6	33400505	0.0669035450192979	-0.544286885939711	3.7797804355109	0.000176089747843474	0.00397590846002975	0.252187136819935	0.0225100429845094
cg04513777	chr16	15493409	0.14206397240541	0.67977139955741	3.77973982914689	0.000176117656508169	0.00397633697670847	0.252039949542483	0.0313727374783077
cg02096497	chr9	130503869	0.0871487952698506	0.154858627554974	3.77970200117233	0.000176143659345577	0.00397650802961043	0.251902834529997	0.0183879090932989
cg06108254	chr2	72830705	-0.0584556811393067	1.95429899873151	-3.77969474034456	0.000176148650831249	0.00397650802961043	0.251876516364623	-0.00540965190591181
cg22888787	chr17	27950276	0.0794175636847348	-1.2285073766862	3.77968983389089	0.000176152023868383	0.00397650802961043	0.251858732075164	0.0132025067255687
cg13770446	chr1	16349792	-0.068444000375242	1.98219351336971	-3.77964587986749	0.000176182243635422	0.00397698859786542	0.251699414090247	-0.00746569429248412
cg21365298	chr2	19563387	-0.146756629122873	-2.68633231491704	-3.77949541782772	0.000176285728022454	0.00397912284698039	0.251154054969441	-0.013934160200339
cg00289503	chr20	61470028	-0.0750894507553171	1.56215861610219	-3.77947285609497	0.000176301250413987	0.00397921671730121	0.251072280316206	-0.00800466135012745
cg01060409	chr12	131355340	0.0645881772109428	1.61934506406302	3.77946339545822	0.000176307759681897	0.00397921671730121	0.251037990520815	0.0163802821995146
cg08450280	chr7	150101933	-0.10102278274983	-2.8460502840368	-3.77942102142181	0.000176336917367351	0.00397967308117078	0.250884408084635	-0.0129450874895462
cg24659854	chr11	65222491	0.0670400049672186	-1.31901032675571	3.77925915937538	0.00017644833694006	0.00398198583832527	0.250297762674535	0.00945384297689184
cg10118557	chr8	142401373	0.0656845108652095	-1.25006546041968	3.77917602428859	0.000176505589726912	0.00398307601775897	0.249996460872621	0.0128562098059847
cg27500856	chr3	48957559	0.0739056585851138	-1.93009022343552	3.77914779038176	0.000176525037606854	0.00398331301350553	0.249894135739943	0.00602414791195097
cg10271192	chr2	63279645	-0.0649948407291462	2.0358285972103	-3.77907274193105	0.000176576741776485	0.00398427781619284	0.2496221491615	-0.0118930434463225
cg18173454	chr10	15209775	-0.0608153618119588	-2.40991120304538	-3.77902461311793	0.000176609907344147	0.0039848242372631	0.249447725973742	-0.0065849202797203
cg08980715	chr10	8077830	-0.0470191405162431	1.47053948906693	-3.77899369522658	0.00017663121596419	0.00398491516309178	0.249335677834061	-0.00683447019581518
cg25918230	chr19	36504494	0.0430987917491032	-0.350519159992053	3.77898687111586	0.000176635919470026	0.00398491516309178	0.249310946997743	0.0068366924634658
cg08088511	chr16	48413428	0.074013504018531	-1.59624323645072	3.77897981202745	0.000176640785058111	0.00398491516309178	0.24928536463766	0.0060062042036565
cg16104869	chr1	111980075	-0.0707839719285239	1.22730531651523	-3.778935004198	0.000176671672509721	0.00398541005075148	0.249122980694956	-0.00894638164917028
cg11512365	chr4	90758494	-0.345514126879651	-3.35263449770969	-3.77884949336412	0.000176730631965363	0.00398653811247583	0.248813093768574	-0.0388076734680347
cg10715460	chr17	21278879	0.0924021964568501	1.54091175033088	3.77881639205124	0.000176753460200382	0.00398685108409432	0.24869313806451	0.0226624688260912
cg06752054	chr21	42733747	0.0732602019079258	1.29865397352499	3.77869408616779	0.000176837832262864	0.00398855213627514	0.248249922899836	0.00874400656183461
cg10985145	chr5	135227049	0.0817880821914981	0.83840731795702	3.77863646103119	0.000176877597820357	0.00398924697372501	0.248041104156082	0.0171135018354646
cg25411363	chr11	113144592	0.0588150022914625	2.22066717441035	3.77859995392404	0.000176902794757515	0.00398956080991455	0.24790881329922	0.00590235017733121
cg19565262	chr2	73869966	-0.0805734947582619	0.216201504487122	-3.77859033781128	0.000176909432291204	0.00398956080991455	0.247873967578059	-0.0120195634231196
cg23729407	chr2	235879320	0.113535117012645	-0.738815121588098	3.77844197283959	0.000177011871171122	0.00399166879222803	0.24733635091028	0.0120610560784005
cg03132729	chr1	21947437	-0.0464754018912106	0.196412873938276	-3.77834863912904	0.000177076342276358	0.00399274627997818	0.246998156225026	-0.00854194223705873
cg14176966	chr12	2944286	-0.132287811992214	-1.55056348311691	-3.77834683828289	0.000177077586444893	0.00399274627997818	0.246991630936775	-0.0216208601290209
cg14538537	chr12	6939048	0.058560442541604	-0.12749632214721	3.77830058195051	0.000177109546844447	0.00399326471212727	0.246824024119179	0.0207814648532606
cg14164262	chr9	139659038	-0.0508513729472066	1.49505528709649	-3.77822726411714	0.000177160216292928	0.00399420490078392	0.246558365674093	-0.0113698180322086
cg19234613	chr12	107832502	0.14429252202147	1.38127541487679	3.7781935540613	0.000177183517667852	0.00399452799251206	0.246436222929572	0.0224300477532161
cg18768238	chr10	49892829	0.111820657561415	0.616918718317063	3.77812787621896	0.000177228924412788	0.00399534938257784	0.246198253213797	0.0284186874797632
cg15700661	chr7	26958919	0.0829218306518916	1.27314935940753	3.7780525613625	0.000177281007270481	0.00399632118439655	0.245925370625839	0.011795457329857
cg26896979	chr1	10494322	-0.0839013618431021	-0.684282737056575	-3.77786222999562	0.00017741269241454	0.00399908721539747	0.245235780333921	-0.0209634348498586
cg11661187	chr4	90756533	0.0928327309903273	2.33900690639531	3.77783869050899	0.000177428985160202	0.00399920062667083	0.245150496608082	0.00859978855930477
cg00986133	chr10	78647640	0.118810017917372	0.988111016084827	3.77782900922351	0.000177435686426253	0.00399920062667083	0.24511542138802	0.0235098716197666
cg09768983	chr4	183935060	0.117815470830928	-1.89094820808537	3.77764370335745	0.000177563998876696	0.00400189007905135	0.244444076054434	0.0169790293848466
cg03887094	chr16	67198826	-0.0774395262723242	-2.06407991436086	-3.77754319475925	0.000177633631249314	0.00400309224821208	0.244079956059669	-0.00470024225485083
cg01259220	chr7	914964	-0.0628991756845587	1.83208666547709	-3.77754075857688	0.000177635319356497	0.00400309224821208	0.244071130433515	-0.00828951753288909
cg05053440	chr1	227748442	-0.0635471636723871	0.961774264963851	-3.77751813635516	0.000177650995726138	0.00400324291877244	0.243989176533229	-0.0091243036123877
cg18402987	chr7	1209562	0.308258213871915	-3.13144975574649	3.77741917041193	0.000177719590835073	0.00400458600110621	0.243630656400576	0.0210466062390548
cg27307465	chr1	65472802	-0.10219625953693	0.236946942239515	-3.77738823421004	0.000177741038407971	0.00400486661776259	0.243518586824193	-0.00881347709755465
cg26881651	chr13	39327640	0.093090257721156	-1.05883321161255	3.77728034080652	0.000177815858280644	0.00400634973149262	0.243127738635723	0.00479132728654863
cg09142829	chr12	8276482	0.0781252251789054	0.817807329365143	3.77725060356422	0.000177836485121154	0.00400661173961634	0.243020016131857	0.0143212437208174
cg06138714	chr17	33780343	0.114082913253052	-0.972211169595639	3.77721877961256	0.000177858561879537	0.00400690638586372	0.242904735455434	0.0247885734672759
cg18552425	chr15	41910998	-0.0912458794415783	0.720874685805253	-3.7771226769258	0.000177925245462235	0.00400820588125736	0.242556613829516	-0.0162208001629193
cg07644446	chr3	64034134	-0.0803673318643274	-1.68785932706333	-3.77707318832069	0.00017795959373569	0.00400877684926598	0.242377349949397	-0.0114004591187429
cg00817765	chr1	38940901	0.192534710795084	-1.32677866320282	3.77703404968727	0.000177986762892143	0.00400918604851717	0.242235578613561	0.0378510666480453
cg11138227	chr14	105436973	0.0729555217194462	0.986917271498397	3.77694634789408	0.000178047657704223	0.00401035484481872	0.241917902640203	0.014600868794865
cg20732703	chr7	50744032	-0.0802879685808724	1.03976932579786	-3.77690427530144	0.000178076877337459	0.00401081010556747	0.241765508546843	-0.0125696342569923
cg22377963	chr16	30905861	-0.0726303221717705	-1.37313665031648	-3.77675447583985	0.000178180950561422	0.00401295115593995	0.241222922392794	-0.0129750160144818
cg11503210	chr12	31662153	-0.0526071644302708	0.197449774366693	-3.7765403073522	0.000178329843827361	0.0040161013655553	0.240447221507496	-0.0112028714820518
cg06888746	chr10	105517764	-0.121319380502354	1.91845420376817	-3.77650139537472	0.000178356908633598	0.00401650774098777	0.24030628993606	-0.0198612049065157
cg12305431	chr7	27157855	0.137648178459322	0.185858372516128	3.77647804589007	0.000178373150975537	0.00401667037119881	0.240221723327232	0.0311624866765865
cg08466030	chr10	60336784	0.0588827438210822	1.73350001594983	3.77624220440355	0.000178537284986392	0.00402016309401622	0.239367585880179	0.00527494144415397
cg18313132	chr2	234526077	0.0845044824134492	-0.0801246643964248	3.77616925362273	0.000178588083959885	0.00402110360282613	0.239103393214919	0.0244733874339179
cg04037218	chr6	4079534	-0.0820981495623828	3.27806807367215	-3.77598677953004	0.000178715208737209	0.00402376248754042	0.238442580834968	-0.00551714266911596
cg15992935	chr6	137366346	-0.154076688161374	1.03267183571597	-3.7759552047858	0.000178737214669418	0.00402405447838858	0.238328238991655	-0.0165387706194745
cg25422880	chr2	135218333	0.0670939279215334	-1.53772987718958	3.77593034554561	0.00017875454204737	0.00402424111298694	0.238238216684835	0.0110548918049965
cg15564267	chr11	63754708	0.0509176798817923	-1.0936702535277	3.77582407845146	0.00017882863015855	0.0040255250498173	0.237853399924335	0.00320280254970012
cg01823428	chr17	44892277	-0.0623654115371117	1.18636996304846	-3.77582260912766	0.000178829654755986	0.0040255250498173	0.237848079247938	-0.00635656157985554
cg19570924	chr10	3457015	0.0876742946822638	-1.6409426478575	3.7758025029248	0.000178843675886838	0.00402563716062782	0.237775271395681	0.00898522018324641
cg02527346	chr22	20849196	-0.105043570597945	-1.07541340754594	-3.77574929124538	0.000178880788240551	0.00402626899995835	0.237582584957485	-0.0157683855205343
cg20316549	chr7	156810507	0.0814495611436632	-1.75200662343502	3.77558544898457	0.000178995105235981	0.00402863841838188	0.23698930682501	0.00721479540545092
cg24495007	chr8	143867989	-0.0849323850097352	-0.860112475922745	-3.77557000661321	0.000179005883331352	0.00402867736760263	0.236933390750456	-0.00946128982375105
cg11323439	chr11	46264544	-0.0858268709434651	-3.51242618713926	-3.77555653592443	0.000179015285778924	0.00402868535434487	0.236884614218559	-0.004937656151157
cg09471611	chr1	159753902	-0.0540714404170129	1.69892042183461	-3.77554085488135	0.00017902623162519	0.00402872807224951	0.2368278343371	-0.00518123067334253
cg23601495	chr6	168473054	0.082174612689695	0.724615459229229	3.77549798009806	0.00017905616275379	0.00402919800074197	0.236672589096412	0.0201097789100019
cg08373003	chr5	134367099	0.0524322255797198	0.411232157057372	3.77537387417814	0.00017914282840259	0.00403094448155281	0.236223223523722	-0.00318398075092385
cg17723508	chr6	31474240	-0.152146835523183	-0.41181246138852	-3.77523373578183	0.000179240737407306	0.00403294376307481	0.235715823940065	-0.0174077234121582
cg06195193	chr13	20741008	-0.0585407713973467	-1.81596053736711	-3.77521007419112	0.000179257273778622	0.00403311203848199	0.235630154088435	-0.00923040959955759
cg05090127	chr16	1350789	0.0778697802947294	-3.75412058950895	3.77508979254817	0.000179341357236749	0.00403479996299844	0.235194666663473	0.00154103055632375
cg17760391	chr5	66124501	-0.129353207329798	-1.73551261732114	-3.77507075140139	0.000179354671451329	0.00403485722168289	0.235125728166679	-0.0153147777046732
cg23674791	chr14	106852785	-0.270893284535785	0.222181422386279	-3.77505562935586	0.000179365245961745	0.00403485722168289	0.235070979014729	-0.042517349808218
cg14663914	chr19	827739	-0.0665384239524614	-1.44270122838964	-3.77504727731656	0.000179371086609293	0.00403485722168289	0.235040740663262	-0.00135687653276212
cg19671694	chr20	60971696	0.107776668823649	0.704653290054756	3.77501459278212	0.000179393944888781	0.00403516755870815	0.234922407722346	0.0276274232129485
cg24539060	chr17	76570762	0.13068805618843	1.23117117401254	3.77495091943232	0.0001794384834177	0.00403596550079642	0.234691883892971	0.0437756438072202
cg12140470	chr14	95511404	0.0825677063294744	0.789335657860286	3.77488510400466	0.000179484531257645	0.00403679730828071	0.23445360871159	0.0210141666510587
cg16898425	chr3	52813813	-0.0523479534558842	-0.338716498934186	-3.77482617944152	0.000179525767351382	0.00403752081593458	0.234240284227251	-0.00649164314998341
cg11157440	chr8	19316005	-0.114090064002612	1.35608330245379	-3.77469860308319	0.000179615077384301	0.00403932537512761	0.233778430540515	-0.00836320111226163
cg09307742	chr12	123634957	0.0618835200088258	-0.382078864255088	3.77463989682339	0.000179656188870643	0.00404004587990213	0.233565906277987	0.0136246080395866
cg10429523	chr6	125239911	-0.102838149785486	0.50287818331667	-3.77461359705339	0.000179674609250452	0.00404025606796397	0.23347069871607	-0.0213347263542871
cg06361238	chr2	105275138	0.103240899990525	-1.25341543746777	3.7745632998447	0.000179709842416047	0.00404078810106068	0.233288619983842	0.0225855842647419
cg23655970	chr14	37126582	0.190332500145269	0.349536208882706	3.77454839964548	0.000179720281247965	0.00404078810106068	0.233234680861651	0.0305899431133017
cg09436737	chr17	34390628	0.151888601144039	1.04939593193839	3.77454095992698	0.000179725493605134	0.00404078810106068	0.233207748955675	0.0374266397366114
cg25828185	chr12	54455656	0.0641981707766599	-0.411105793611033	3.77445439655732	0.000179786151434453	0.00404194779048926	0.23289439178321	0.0201425500756793
cg21576886	chr1	158900088	-0.216285259305771	-0.7184010935061	-3.77438750926867	0.000179833034802474	0.00404279770135691	0.232652266160598	-0.031977272968156
cg16377368	chr15	78397058	-0.0765394050773526	0.790260479193107	-3.77435684602946	0.000179854531468834	0.00404307684084105	0.232541269504293	-0.00773758849454431
cg05776408	chr9	136199172	-0.100371877128303	-0.410000472615288	-3.77430112432409	0.000179893601741779	0.00404375098169398	0.232339566866885	-0.00677274356681173
cg22530668	chr1	5919081	0.178700483256375	0.814133198069012	3.77427317599197	0.000179913201230068	0.00404398740117729	0.232238399945943	0.0364120855841593
cg18182844	chr3	52828292	-0.0762194792840828	0.0527628310750675	-3.77422931419154	0.000179943964508493	0.00404447471750102	0.232079631134271	-0.0130134722212587
cg23859635	chr2	42795262	-0.0706833882085039	-0.246739028265514	-3.77418066527614	0.000179978091120272	0.00404503757610803	0.231903536192277	-0.00233430610273666
cg13514324	chr8	145755804	-0.0817549920910038	2.20448817395023	-3.77414399698834	0.000180003817504157	0.00404541159090576	0.231770809057076	-0.00749482446333116
cg10376476	chr14	69952003	-0.0522116781074627	-2.3155979054534	-3.77405253264426	0.000180068003786393	0.00404645952369891	0.231439743531198	-0.00441018194950984
cg19514905	chr14	51955585	-0.121072270547985	1.57695814598433	-3.77405165314534	0.000180068621090855	0.00404645952369891	0.231436560122234	-0.0142637941475962
cg03244411	chr6	99295790	0.144661883850072	-0.417699951999923	3.77398803176229	0.000180113281088964	0.00404715142309203	0.231206279852644	0.0285043112764859
cg02925805	chr12	298484	0.0780087249824136	-2.54356577741665	3.77398189575819	0.000180117588902696	0.00404715142309203	0.231184070521538	0.00646023693584674
cg21603891	chr17	68165697	0.0531959227693377	-3.2733257766353	3.7739362715054	0.000180149622695064	0.0040476048305617	0.231018934129018	0.00227162549552758
cg15000841	chr11	64815642	0.0742893433512237	-3.4476352890469	3.773927263815	0.000180155947827879	0.0040476048305617	0.230986331132812	0.00415427712050456
cg07759857	chr17	79060804	-0.0658862054818459	0.650828850675238	-3.77370812876518	0.000180309887358681	0.00405085903245705	0.230193202684345	-0.0102310399176168
cg08548489	chr12	56360480	0.127903890253122	-2.45836746852362	3.77360708234524	0.000180380912939237	0.00405225024730124	0.229827494033508	0.00951668064083197
cg26810767	chr16	79303841	0.142989149964372	-0.950398303284546	3.77356445880655	0.000180410880957956	0.00405271901176454	0.229673233081607	0.0342147881972146
cg01063280	chr6	108167599	-0.0693160370149354	2.01220293252924	-3.7735440373626	0.000180425240655523	0.00405283712397771	0.229599325408466	-0.00801043270070678
cg11486935	chr17	123951	0.158435928015961	1.21533681451581	3.77349937381244	0.000180456650373251	0.00405333819435536	0.229437683938919	0.0274483689684705
cg16882373	chr7	26191458	-0.0669631084829128	0.943737973044796	-3.7733547574139	0.000180558387485429	0.00405541879761599	0.228914316358507	-0.00729696942162306
cg10106639	chr2	66926669	-0.133980325823251	1.59658527656738	-3.77328684912339	0.000180606179382827	0.00405628761945054	0.22866856239168	-0.0155394323448457
cg01533057	chr6	67659438	0.184537657586949	2.41383500537359	3.77319267253939	0.000180672477892414	0.00405757197816001	0.228327752749075	0.0236875261663647
cg16681268	chr7	117067616	-0.150501295827027	-1.06556069369452	-3.77309214307838	0.000180743274031341	0.00405895721071854	0.22796396193836	-0.0225441841375719
cg05358404	chr20	62288950	-0.0756250979153246	-0.0697775476200243	-3.77295210096371	0.000180841939882257	0.00406096814296696	0.227457200020841	-0.0196363052001213
cg26095395	chr4	582447	0.0996990204979706	-1.4759577176542	3.77281796050751	0.000180936495379889	0.00406271313627758	0.226971810714049	0.0152976567771095
cg12417539	chr10	134302564	0.0783420186254584	1.40784908802714	3.77281597481999	0.000180937895439525	0.00406271313627758	0.226964625595469	0.0142436279771614
cg23584647	chr11	61717191	0.0757397395677185	-0.283194392365918	3.77274908581605	0.000180985063206809	0.0040635673141691	0.226722592907118	0.010510257753844
cg05376219	chr19	2346279	0.0755818296130442	-0.659648123085076	3.77262506870683	0.000181072546381204	0.0040653265420022	0.226273857297084	0.0112637335422379
cg00665405	chr12	50899548	0.108043969554433	-1.97563470554084	3.77260979736469	0.00018108332172854	0.00406536348354547	0.226218601407449	0.0128009888666369
cg26124968	chr7	44801571	0.0898628473201096	-2.13866080676217	3.77257029172047	0.000181111199427782	0.00406573443921984	0.226075660168358	0.00856991839289187
cg02902415	chr1	110088541	0.091228580944543	0.553705698590693	3.77256050420519	0.000181118106747615	0.00406573443921984	0.22604024672374	0.0139113297186628
cg06748884	chr16	11232758	0.0646977332137775	-1.16374886967628	3.77214808089052	0.000181409391161184	0.00407206789723596	0.224548084635673	0.0113509599241161
cg00031973	chr7	47783848	-0.0605845835539033	1.13383806374794	-3.77209472482161	0.000181447107493593	0.00407267260311484	0.22435505173986	-0.0100553807615329
cg16128766	chr10	47082604	0.122433531256914	1.35724733212431	3.77208270558915	0.000181455604667822	0.00407267260311484	0.224311568621105	0.0190260583648099
cg02028339	chr6	125991844	-0.158520302474529	-1.76588320423046	-3.77207115666666	0.000181463769702969	0.00407267260311484	0.224269787110485	-0.00844000894091895
cg04444949	chr1	11795746	-0.0524645209307098	-1.80050670137383	-3.77205395527565	0.000181475931649729	0.00407274027988146	0.22420755641167	-0.0066685589367228
cg16686951	chr20	44747351	0.108211171651144	-1.8264204499949	3.77194218071322	0.000181554978653224	0.00407430892978281	0.223803188128248	0.0154220980384156
cg15408497	chr21	35133653	0.188423194795268	-1.86821257915113	3.77187679657319	0.000181601233387052	0.0040751415612619	0.223566652317201	0.0193907880471938
cg11177550	chr1	20470903	0.118291255936449	0.873643574941218	3.77180005027168	0.000181655540237563	0.00407615478965439	0.223289017312221	0.0251013764025159
cg24303306	chr3	126261837	0.105627190456931	1.80290387794721	3.77176688869709	0.00018167901061028	0.00407647601343031	0.223169054692375	0.0185943146183489
cg16736242	chr8	11660109	0.325532982132087	-2.44525452352037	3.77168244244846	0.000181738791039617	0.00407761188131305	0.22286357329228	0.0287126042874087
cg16408081	chr11	67205869	-0.0612616587352433	1.08558729016971	-3.77166544006854	0.000181750829454724	0.00407767651725401	0.222802068547915	-0.00565733635105414
cg01953797	chr8	144296928	-0.0698200355566988	-0.645250336824247	-3.77159447531623	0.000181801083666591	0.00407849977573386	0.2225453620777	-0.00994768695978393
cg19618807	chr12	14217297	0.0792050019060355	2.47380285636801	3.77158775589798	0.000181805842751138	0.00407849977573386	0.222521055625185	0.00864478732881768
cg13941682	chr4	702545	0.0863997868576167	1.98755037393471	3.77149216422968	0.000181873559080076	0.00407981333199286	0.222175272027028	0.00562460826101396
cg21807065	chr1	13881656	0.0908084622188038	1.91356103654322	3.77141725199694	0.000181926642894163	0.00408079853380824	0.221904297898224	0.0145935118082844
cg07889936	chr6	30616472	0.0964677140389129	2.23066991593862	3.77124871517647	0.00018204612376486	0.00408327291445543	0.221294681471181	0.0097722975999085
cg01857260	chr19	50666552	0.0868703653323774	-2.42001751210642	3.77115259313821	0.000182114300729315	0.00408458263492001	0.220947008874768	0.00536322816827881
cg27665188	chr6	168168453	0.103660730173167	0.589919130863511	3.7711405254386	0.00018212286174862	0.00408458263492001	0.220903360698358	0.0203162539980379
cg25220781	chr1	16539013	-0.0426996545585534	-0.579829376230349	-3.77109126256478	0.000182157813556869	0.00408516076076431	0.220725181079839	-0.00355670654711393
cg19099213	chr2	234958715	0.12121167954626	-1.53330329763507	3.77100640069014	0.000182218037544869	0.00408630556617165	0.220418248056528	0.0192203949845655
cg13539372	chr9	127353894	0.0767234873080133	-0.177042619625443	3.77097963836559	0.000182237033877058	0.004086525757703	0.220321453983324	0.0106334715531778
cg09582256	chr17	78515367	-0.0858796951413545	1.51810535615244	-3.77096453753159	0.000182247753518185	0.00408656033795298	0.220266837517809	-0.012193212137989
cg08050115	chr16	31341479	0.0909036790110292	-2.12374099924174	3.77076463899784	0.000182389711695551	0.00408953754188889	0.219543866999355	0.012111341800959
cg16425489	chr5	169805583	0.0883317399303564	-0.664834782402411	3.77074574390254	0.000182403135462063	0.00408963259578431	0.21947553121556	0.0261074885516741
cg06789999	chr10	118481771	0.0866673195309527	0.345191567778251	3.77064731430682	0.000182473078514291	0.0040909947865005	0.2191195570987	0.0290885843072427
cg14223966	chr9	74061323	-0.108546346097371	-2.9293995553151	-3.77054972521259	0.000182542449282002	0.00409234401024023	0.218766631339135	-0.00843985902576809
cg13026772	chr11	125098532	0.0809970159269523	-1.26714310956599	3.77048258821212	0.000182590187754729	0.00409320815702814	0.218523838957235	0.0161079102681285
cg23340935	chr2	218354150	0.146677388720783	0.672249374249444	3.77038007930029	0.000182663100509431	0.00409463653184848	0.218153136445702	0.0377194866309468
cg00495462	chr1	226497359	-0.0483879039051248	-3.42499602138272	-3.77031251011094	0.00018271117627705	0.00409550803676277	0.217908791492544	-0.00289404581004657
cg17482368	chr19	33698870	0.0597004796876274	1.17529692626981	3.77022382806091	0.000182774292042115	0.00409671656155889	0.217588104090588	0.013492911089825
cg13847120	chr17	43224789	-0.0660049808504367	-2.45169275360796	-3.77017800671738	0.000182806911535119	0.00409724145339179	0.217422410127216	-0.00697019402015817
cg21280392	chr17	47304116	-0.0703986958684389	1.35715985996274	-3.76995700813347	0.000182964314048857	0.00410056290673681	0.216623286703792	-0.00826335008448376
cg01802545	chr14	93196432	-0.0548145498629593	0.0157158425672997	-3.76988270274415	0.000183017265511154	0.00410154320561052	0.216354610849802	-0.0112830628240377
cg20995573	chr22	51038379	0.0927550761573551	-3.53125659992878	3.76981928908766	0.0001830624667415	0.00410215139319241	0.216125321630237	0.00413867572754556
cg02491754	chr12	53773040	-0.119829274479298	-0.550331439102986	-3.76981878104566	0.000183062828916152	0.00410215139319241	0.216123484681702	-0.0213542713803413
cg25220990	chr5	4206669	-0.0722105169899917	-2.96625024154919	-3.76968651872179	0.000183157139503807	0.00410401564586603	0.215645266260503	-0.00784251095549547
cg03043696	chr1	1820656	0.0572085993277561	0.46081125674117	3.7696762597444	0.000183164456654709	0.00410401564586603	0.215608173728544	0.00807245853237737
cg15008743	chr19	53142106	0.100929519610419	-1.27284853479744	3.76958412287863	0.000183230185048774	0.00410518974860907	0.21527504638793	0.0172945636606845
cg08776014	chr21	43183039	-0.0806742507178167	1.07903975031172	-3.76957695936443	0.000183235296272453	0.00410518974860907	0.21524914651864	-0.00956211498986892
cg04936260	chr14	74888889	0.0816076422481592	-0.785941628380353	3.76947598712998	0.000183307355059969	0.00410651353128461	0.214884083754921	0.0109800881677635
cg03068051	chr1	64935169	0.0728791624216038	-1.74710821427268	3.76946831960228	0.000183312828078962	0.00410651353128461	0.214856362363862	0.012262743964072
cg25946758	chr10	60936025	-0.104666357880423	-3.31236114910473	-3.76944944224764	0.000183326303238045	0.00410660879631905	0.214788112882005	-0.00718226099299485
cg23713520	chr16	57318087	-0.0742799426908652	-2.35196818519401	-3.76927679835543	0.000183449584392261	0.00410916364198487	0.214163948425659	-0.00482400145325199
cg20144002	chr2	3201774	-0.0837797557882433	1.24643078094429	-3.76924289810175	0.00018347380098783	0.00410943887025323	0.214041391025887	-0.0130704603726559
cg07935902	chr4	10024364	0.0504321076727986	-1.9438739731846	3.76923375964603	0.000183480329545822	0.00410943887025323	0.2140083535345	0.00671245445028293
cg03026524	chr6	28834480	-0.29670857129485	-2.95751164237597	-3.76915039689092	0.000183539894424682	0.0041105661960383	0.213706982656777	-0.0264152120710421
cg00504569	chr10	63697267	-0.0655809726990056	0.173003897113726	-3.76908475749042	0.000183586808331496	0.00411141009104421	0.213469689217334	-0.0119010070541401
cg18044622	chr12	91348242	-0.0738656671302887	2.45421830032906	-3.76903351006997	0.000183623443837233	0.00411202372887525	0.213284427032232	-0.00648616105999533
cg04945331	chr3	137483992	0.181127381275476	-1.54214403182884	3.76898638503782	0.000183657138434192	0.00411257145022379	0.213114069600095	0.0302732184986464
cg01504030	chr6	38141879	-0.0908605223899509	1.4407353755692	-3.76897295526405	0.000183666741846565	0.00411257967796213	0.21306552121022	-0.0107384888365306
cg24245726	chr1	15375064	0.121128295762531	1.37783395507351	3.76884978679603	0.000183754839699014	0.00411416772593448	0.21262027703233	0.0288819993755569
cg16727072	chr4	8646957	0.104894856507107	-0.568996693430404	3.76884268462412	0.000183759920834907	0.00411416772593448	0.212594603666501	0.0288699563903148
cg23895055	chr2	122495663	-0.0448617991221264	-1.71360455431414	-3.76883505104831	0.00018376538230299	0.00411416772593448	0.212567009400241	-0.00551368877886854
cg23590187	chr7	29686098	-0.0671978390035825	0.0797824616531121	-3.76876771141676	0.000183813567304994	0.00411503959891569	0.212323588710642	-0.0149374630453625
cg11411705	chr10	82246287	0.0663135013143249	-2.07995624948701	3.76874644798833	0.000183828784866528	0.00411517337830164	0.212246726083201	0.00486954179254123
cg14401309	chr18	31740096	0.175470833602304	1.93792960463744	3.76866627975007	0.000183886169415969	0.00411625104289181	0.211956939173992	0.0225896597740954
cg26326208	chr10	129861770	-0.0878093931457054	1.526071786457	-3.76861069673452	0.000183925965739704	0.00411693491040286	0.211756024735191	-0.0159315256852959
cg06793849	chr5	167614881	0.0791491916397759	1.85210756488048	3.76857931003023	0.000183948441577685	0.00411723103291587	0.211642573290203	0.0178096761963569
cg20166049	chr19	45721076	-0.0745804641719094	-0.676870784626377	-3.76848906541496	0.00018401307965548	0.00411847077571414	0.211316377011562	-0.00278300031682716
cg27416412	chr4	2435825	-0.0593046445347349	1.4607223602437	-3.76841703127858	0.000184064689772489	0.00411941882451318	0.211056009233784	-0.00602549122104767
cg13824302	chr7	73039066	0.113928065087011	-3.27900932694149	3.76825574337279	0.000184180296811647	0.00412179897490559	0.210473050246978	0.00509119830802365
cg23059700	chr6	36238213	0.0943828119079334	0.577287340405883	3.76804905230311	0.000184328547765713	0.00412490939250283	0.20972602048194	0.0260381228670142
cg27031099	chr8	126620534	0.108161362341742	1.47460133093425	3.7680265237742	0.000184344713346244	0.00412506383584043	0.209644599456979	0.0115256225905698
cg09357740	chr14	21131543	0.108547752871436	-2.29434290404705	3.76790358777036	0.000184432950909244	0.00412683093040031	0.209200300887899	0.00849631732624903
cg18646365	chr15	78632081	-0.102765848253764	-0.408616719498513	-3.76788221542066	0.000184448295018999	0.00412696688153709	0.209123061246522	-0.0195500917927687
cg19811337	chr11	65374663	0.172557324808381	-2.66845863160858	3.76785617693907	0.000184466990767874	0.00412717780701123	0.2090289587698	0.012733333555399
cg13834112	chr15	90361639	-0.0781620479527575	0.207500099755107	-3.76783829288309	0.000184479832636934	0.00412725774591311	0.208964326556028	-0.023215423703083
cg16527491	chr14	38065127	-0.130848434691623	-0.968270361472256	-3.76772419481109	0.000184561782024639	0.00412867700890233	0.208551987814931	-0.0263181198761974
cg07233483	chr5	153798651	-0.0673121304598033	-0.882326836976834	-3.76772414890091	0.000184561815005908	0.00412867700890233	0.208551821902666	-0.0100284192326172
cg26297462	chr1	45292204	-0.0472604020470848	1.3339477437033	-3.76765978064629	0.000184608061779915	0.00412950409591263	0.208319206826207	-0.00867919787405436
cg22102057	chr8	22084298	-0.0989116243879182	3.11426852712811	-3.76760933576441	0.000184644312640416	0.00413010751212634	0.208136910887808	-0.00539364816326227
cg14769703	chr10	43818695	-0.0627132138050507	-1.06193512897212	-3.76758396564227	0.000184662546734381	0.00413030789053606	0.208045230103776	-0.00731334724209642
cg02346342	chr8	74332435	-0.160797812096398	-0.0359708460972163	-3.76755508387666	0.000184683306794412	0.00413054443521419	0.20794085989556	-0.00928651131736413
cg13046832	chr14	29254680	-0.236955566901784	-0.656366217401265	-3.76754273510939	0.000184692183694451	0.00413054443521419	0.207896235312223	-0.036309229088386
cg26702039	chr16	66170991	0.172351261844566	-0.528682025084602	3.76752348536865	0.000184706022155326	0.00413054443521419	0.207826673043901	0.0306261357398843
cg13405782	chr20	30060868	0.0793540784541607	-0.87177496251885	3.76751763551567	0.000184710227754313	0.00413054443521419	0.207805533654544	0.019586961552323
cg12070911	chr6	150209640	0.0833098172741415	-0.0424162557327875	3.76741063713974	0.000184787167372579	0.00413191311126034	0.207418883191068	0.0160843405564864
cg12061370	chr6	33147514	0.0619858877005178	1.05099518735183	3.76740671091132	0.000184789991191208	0.00413191311126034	0.207404695527493	0.0138397875851425
cg07664027	chr19	49990137	-0.065829441475729	1.77511996251449	-3.76732752316748	0.000184846953218805	0.00413297924355326	0.207118548810605	-0.00830894940870519
cg08668316	chr4	380157	-0.190989599369551	0.0256342310048141	-3.76726048813244	0.000184895186391903	0.00413385011077594	0.206876320618957	-0.0377687070204565
cg24348240	chr1	26611453	0.0840003477724945	-2.47693763210698	3.76696221475029	0.000185109944520578	0.00413844383572997	0.205798571990279	0.00702153024832056
cg25479963	chr12	48743861	0.0520606559095158	-1.21301458032161	3.76674393885782	0.000185267253122349	0.00414175278320178	0.205009928613901	0.00712393099656061
cg13824515	chr9	140047122	-0.100354231989741	-0.986012044214033	-3.76665556127654	0.000185330981539963	0.00414296946624588	0.204690627583022	-0.0120834746410506
cg18047961	chr6	33878466	0.0593232911061001	2.06263541964009	3.76660900482738	0.000185364561361274	0.00414351210611572	0.204522425751859	0.00948890835400718
cg19478223	chr4	141264602	0.0946293685531978	-1.06550079474864	3.76653478112161	0.000185418108638933	0.00414450100790759	0.20425427011286	0.0109432643388828
cg27451581	chr1	18806517	0.1230945530439	2.1147465242233	3.76651180153161	0.000185434689782601	0.0041446635778043	0.204171250388077	0.0168959545874331
cg19726355	chr12	108027812	0.0996766255849579	2.77693106580112	3.76635820181805	0.000185545557039202	0.00414693342103607	0.203616343884896	0.00882624294461887
cg06757796	chr2	69309365	0.110876933515679	2.08154705975776	3.76620553857505	0.000185655810283152	0.0041491893139561	0.203064841705208	0.0146447227678147
cg17858643	chr3	45720216	0.0827421067905849	1.75721918429083	3.76603793284419	0.000185776926111515	0.00415168773425762	0.202459383468645	0.0125929102404877
cg07418971	chr19	2424836	0.134582077902028	-1.16898471950658	3.76599053708644	0.000185811188906094	0.00415224503531705	0.202288175843768	0.014639428532032
cg27146356	chr16	56719841	0.0663985139692025	2.82307573362144	3.76595610805409	0.000185836081680955	0.00415259290303269	0.202163809176362	0.00419855746747422
cg23329272	chr5	180085924	0.146238056757212	-2.64945233495433	3.76592054869779	0.000185861795000016	0.00415290099055159	0.202035360609431	0.014752905997749
cg22877024	chr5	143021669	-0.0594295980746217	1.67625637410136	-3.76591124627294	0.000185868522228142	0.00415290099055159	0.202001758301886	-0.00929411419046067
cg01652681	chr6	32937649	-0.0632424251642165	-3.44418820192933	-3.76583677739606	0.000185922384109937	0.00415389600359782	0.201732763939231	-0.00449762024148211
cg19123882	chr11	63438084	0.147628833414104	-0.236858523677129	3.76578561166947	0.000185959399807904	0.00415451455660347	0.201547947463105	0.0338258872801298
cg08198187	chr12	31882596	-0.0801431325606038	0.553585249503564	-3.76562477627337	0.000186075800968245	0.00415690650730173	0.200967006983858	-0.00822098423865603
cg17525102	chr14	29236221	-0.244641252703416	-2.50924428327206	-3.76560490901755	0.000186090184233641	0.00415701926730484	0.200895247706264	-0.0364818161625292
cg04355159	chr4	111533951	-0.0617697441003689	0.544592129767857	-3.76555674885514	0.000186125055019909	0.00415758965833025	0.200721297713129	-0.00995466229454756
cg26738530	chr15	71581059	0.120718514294817	1.27347648465172	3.76554089741709	0.000186136533739637	0.00415763749538592	0.200664044263562	0.0132928911468732
cg14081465	chr9	119722239	0.104611301334958	-2.60077394698266	3.76552210910478	0.000186150140042894	0.00415773284801463	0.200596183479066	0.0065543479069862
cg17571335	chr11	128559701	0.117421861718253	-0.293864050828111	3.76549764039689	0.000186167861436328	0.00415774548652567	0.200507806370515	0.031886122185203
cg27539986	chr1	6664103	-0.118845250996651	-0.732553841460886	-3.76549554275072	0.000186169380724735	0.00415774548652567	0.200500230029051	-0.00881473614755418
cg27243166	chr11	64479496	-0.0636169268702526	1.81389780177199	-3.76543271006264	0.000186214894760929	0.00415855338328688	0.200273290884438	-0.00448285080258337
cg27618252	chr6	128554002	0.122970206350448	0.200813282405612	3.76531932784877	0.000186297051842084	0.00416017947091974	0.199863785969607	0.0146091181688123
cg01735558	chr16	960144	0.222543855986963	-0.321979267902694	3.76524578148593	0.000186350362022619	0.00416116125072503	0.199598163252629	0.0519875167411437
cg07156669	chr17	28705245	-0.0878106456593122	0.360086174109441	-3.76518529679402	0.000186394215211305	0.00416193177017648	0.199379718209405	-0.0146647759021262
cg10050816	chr16	86549237	0.105937344324501	-2.44474114574199	3.76516137082687	0.00018641156492993	0.00416211045524091	0.199293308681827	0.0104884449645574
cg13298167	chr2	113735451	0.0697247102958417	-0.00479996081325738	3.76510847987254	0.000186449923774622	0.00416275818083213	0.199102292855462	0.0152418987274311
cg12726120	chr1	244892984	-0.19665107006173	-2.94540023601011	-3.76499443926445	0.000186532656359391	0.00416439649829013	0.198690443501336	-0.0154340291859136
cg00653870	chr5	176923028	0.0654659374091351	0.15538357404335	3.7649033045339	0.000186598796389359	0.00416566423637124	0.198361325517719	0.014633630883537
cg07149641	chr1	53925109	-0.0945797547610126	2.57431532381536	-3.76488058365924	0.000186615289257722	0.00416582357096807	0.198279274012987	-0.00845271612892284
cg14256983	chr9	98639872	0.0795109751216605	0.7425759373347	3.76484061786278	0.000186644303387075	0.00416626238838931	0.198134947351836	0.0075279695733349
cg21200337	chr19	7931874	0.0642371140060251	0.404964846159061	3.76479929548691	0.000186674306829869	0.00416672324410197	0.197985723257241	0.0142806871576354
cg26112661	chr1	53704558	-0.0766057971062802	-3.33281616114794	-3.76477186394626	0.000186694226895349	0.00416680951347412	0.197886662845889	-0.00406248941141729
cg21048763	chr17	77997997	0.160190881029054	1.28066740589401	3.76476820050054	0.000186696887345259	0.00416680951347412	0.197873433511427	0.0197032759134292
cg08597839	chr1	29461008	-0.0755158701796631	0.0381820259755431	-3.76473411208456	0.000186721644584343	0.00416715319051859	0.197750334943256	-0.00429728824881404
cg11296767	chr6	2894011	-0.1003919470017	1.16207309878227	-3.76463759084185	0.000186791761420183	0.00416850909345243	0.197401787439056	-0.0120187512684623
cg03062196	chr1	64934334	0.111887170011035	1.61082683988273	3.76461669198504	0.000186806946442727	0.00416863904470905	0.197326320764597	0.0200392699228066
cg02819828	chr13	37453855	0.119621670630331	1.42336823723492	3.76446439602291	0.000186917639205265	0.00417090015284601	0.196776385404498	0.0220843117517976
cg07371290	chr17	42200522	0.0576335539342078	-3.43299338428895	3.7643213555814	0.000187021661123777	0.00417301218790705	0.196259890520349	0.00208293519929195
cg16194544	chr5	1484314	0.108879619533948	1.45459670843645	3.76419842979772	0.000187111098857753	0.0041747986108725	0.195816041064313	0.0224802344269703
cg20946054	chr1	11761766	0.0892268149487973	-2.6009231353152	3.76414643785012	0.000187148939035337	0.0041754336745053	0.19562831729242	0.00484219557826751
cg12049550	chr1	65035261	-0.118528324697021	1.094192242685	-3.76406663331399	0.000187207035486048	0.00417646941169244	0.195340177267639	-0.0203230708432297
cg07405771	chr3	124930625	-0.0561652460632805	2.08910057653816	-3.7640569015855	0.000187214121194807	0.00417646941169244	0.195305040555367	-0.00415269647227723
cg09122423	chr11	107540995	-0.0511542209875166	-0.8245915363622	-3.76403628524183	0.000187229132868775	0.00417659505162779	0.195230604880352	-0.00567952324224358
cg27357918	chr4	645256	0.0947481661295215	-0.396366369510036	3.76394698651352	0.000187294168337001	0.00417783652383345	0.194908194677132	0.0226151897114193
cg06365016	chr12	130821453	0.121399628830863	1.16520448848096	3.76363869608263	0.000187518857239085	0.00418263896777565	0.19379517740217	0.0269151481055361
cg04078115	chr22	33278114	0.105461859561583	0.671572214339231	3.76360964303199	0.00018754004484456	0.00418290202806531	0.193690291954304	0.0157136102825661
cg08610773	chr2	184896169	-0.213289974764942	0.566137967278682	-3.76358445825969	0.000187558413245324	0.00418310218547716	0.193599372133304	-0.0385221503054018
cg22681246	chr12	6304747	-0.0573790107384367	1.17202698234431	-3.76342001612489	0.000187678390079411	0.00418556837512671	0.193005731901414	-0.00576152994203949
cg06937391	chr16	33487438	0.11782367622594	2.22148443537493	3.76330127472066	0.00018776506868453	0.00418729174406321	0.192577087670355	0.0137799806719696
cg10362475	chr11	70507825	0.0795528310966628	1.828495128936	3.76317470929435	0.00018785750020652	0.00418898726920254	0.19212021357614	0.00614221834026107
cg15506609	chr7	27206073	0.102641126993885	1.33045275641747	3.76315906122339	0.000187868931069845	0.00418898726920254	0.192063728396953	0.0183850795255055
cg21079003	chr15	93615146	0.139819804363934	0.440352457190399	3.76315852668373	0.000187869321560856	0.00418898726920254	0.19206179886157	0.0118711143852127
cg07698638	chr7	150746232	0.139634941979792	0.962526722335009	3.76308960683994	0.000187919675178982	0.00418990021152405	0.191813020086144	0.0393322992077846
cg09221960	chr11	120434710	-0.0553514027073315	2.35035343121985	-3.76289190865167	0.000188064186320488	0.00419291231506181	0.191099416188099	-0.00442470271779394
cg05781968	chr3	55515607	0.0912830817708438	1.56005202200561	3.76267249584465	0.000188224692825327	0.00419628071756251	0.190307473441324	0.00279622104991173
cg02335631	chr5	5062171	0.119422265486542	-0.0938752866352751	3.76260590513059	0.000188273431304644	0.00419703537807267	0.190067131309041	0.026068035898816
cg16935061	chr6	1395278	0.125117709117563	-0.703743912895651	3.7626004909587	0.000188277394519831	0.00419703537807267	0.190047590418295	0.0246729752893377
cg27271738	chr16	88166905	0.10740121954178	-0.328871211596897	3.76243799016786	0.000188396382953572	0.00419938007049149	0.189461103065041	0.0258297835680631
cg19148410	chr11	111250352	0.0704005938801426	0.753363971063071	3.76243108822079	0.000188401438355833	0.00419938007049149	0.189436193532762	0.0129622851833271
cg00795416	chr7	26284369	-0.0767614401820399	1.77048863597557	-3.762385143257	0.000188435094477483	0.00419992001195038	0.189270376559698	-0.00940123368111223
cg02783887	chr2	660856	0.124772985688561	-1.09024442586359	3.76232390691475	0.000188479960823639	0.00420054365713513	0.189049375439933	0.027762388889113
cg04858960	chr1	54483806	0.0796172158172834	-0.652556211662541	3.762321202895	0.000188481942223869	0.00420054365713513	0.189039616747999	0.0188036807395136
cg26994859	chr19	40948697	0.0601246510330066	0.140732362630829	3.76218940716174	0.000188578540805548	0.00420248613647029	0.188563979589563	0.00635039893724298
cg03560797	chr7	106301641	0.0646322663653952	-0.63693325522858	3.76190717989135	0.000188785553934609	0.00420688889424958	0.187545503467249	0.00188599399955014
cg24869195	chr3	197282220	0.383176284427803	-2.98673997112041	3.76176793055844	0.000188887771948823	0.00420895607855816	0.187043019692277	0.0247040747123056
cg03445068	chr6	32862612	-0.101565508170573	-3.16491879540061	-3.76167579952154	0.000188955430765871	0.00421025301744222	0.18671057280143	-0.00866154038150534
cg26536240	chr16	89509760	0.0669407820293735	-2.66732780169753	3.76162926791412	0.000188989611141989	0.00421080390643395	0.186542670434256	0.00279788747144039
cg22312275	chr3	175931305	-0.203359014368201	0.676947730125104	-3.76136703560706	0.000189182346186177	0.00421488725833527	0.185596480899566	-0.0367085935886983
cg10430941	chr10	47656773	-0.105985956007568	-0.0904794632583446	-3.7611847188514	0.000189316454220007	0.00421766408676521	0.184938680229814	-0.0138071092074163
cg01420765	chr1	54971610	-0.0671854730992936	1.59241134739513	-3.76112099922257	0.00018936334605247	0.00421849769879686	0.184708786269899	-0.00816546593231382
cg03068843	chr8	12985953	0.0966203448886307	0.844138333512797	3.76106783845835	0.000189402475902022	0.0042191583203112	0.184516990434989	0.0154434985824349
cg02344201	chr19	18632488	-0.0599824162720317	-3.84135772731615	-3.76101209009355	0.000189443518585461	0.00421986148417693	0.184315861684311	-0.00281958604523345
cg26723928	chr5	179762999	-0.107665977648197	1.91653358091675	-3.76087739538033	0.000189542717218685	0.00422185993885756	0.183829922190554	-0.0107885436587202
cg00360077	chr15	80889593	0.0929662541291607	2.85565327925505	3.76085894807502	0.000189556306919957	0.0042219514422121	0.183763370937264	0.00995559149870384
cg09762533	chr11	1892888	0.119874606880844	2.14426177480165	3.76080231045058	0.000189598036281659	0.00422266965435025	0.183559044650973	0.0139647404079416
cg17818471	chr2	177012640	0.104453352783822	0.252403629062291	3.76078289336534	0.00018961234435827	0.0042227771066901	0.183488996108047	0.0230427237639494
cg09015774	chr1	7022284	-0.10378003197404	-2.38024220945751	-3.76076353044726	0.000189626613533797	0.00422288368197559	0.183419143317021	-0.00890205491748372
cg11595270	chr3	38765009	0.0658595217989326	-1.44029759796391	3.76070205287286	0.00018967192510393	0.00422368150962332	0.183197361838227	0.0154345865790945
cg27340749	chr3	48507385	-0.0841140998503699	-2.41990046386455	-3.76066470048233	0.000189699460378669	0.0042240834284389	0.183062614074101	-0.00726832870699662
cg05127380	chr11	63953685	-0.142431516701491	-3.43873622748184	-3.76063194321932	0.00018972361133854	0.00422440995147526	0.182944444150821	-0.00782789815028113
cg15362557	chr2	9496288	-0.127411334600232	2.09814559205207	-3.76059413130931	0.000189751492543916	0.00422481949582328	0.182808041089809	-0.0143051885596018
cg16270890	chr16	1875963	0.0780330296751133	0.0377244616619256	3.76054844793101	0.000189785183052453	0.0042253583369615	0.182643244142091	0.0109007767680788
cg20732881	chr4	188426506	-0.258796151498956	0.447033671849357	-3.76041472803326	0.000189883831013565	0.00422734325814001	0.182160877561352	-0.0471440994837503
cg05290481	chr4	1341539	-0.0776734229687298	-3.66536714940371	-3.76019484529659	0.000190046148201215	0.00423074536440058	0.181367731739589	-0.00527415633388811
cg07056645	chr19	6230546	0.256827615182038	2.3401832200304	3.76014361781055	0.000190083983055793	0.00423137608394328	0.181182953775822	0.025160990522992
cg05364394	chr1	151138315	-0.068439517489386	-4.34849359441557	-3.76012719870573	0.000190096111142972	0.00423141519618166	0.1811237304323	-0.00328483108956772
cg21842061	chr14	73395791	0.153785223054184	0.0595978776076309	3.76011550963955	0.000190104745798387	0.00423141519618166	0.181081568380979	0.0136526466495688
cg11003725	chr14	105349607	-0.0491753268317372	-0.601529583366387	-3.76006981840503	0.00019013850123491	0.00423195499114658	0.180916762888938	-0.007722898029626
cg18101028	chr4	71226205	0.127686738680324	1.4864741613962	3.75995425642648	0.000190223900488309	0.00423364412263873	0.180499946325114	0.017942622535471
cg22445992	chr1	53926724	0.0769102775561446	2.01111140439168	3.75993424991257	0.000190238688791842	0.00423376163873719	0.180427786739205	0.00534320199671479
cg15127832	chr4	184930913	-0.120499254766253	2.15035267296019	-3.75985184755232	0.000190299609935154	0.00423490577803515	0.180130581348691	-0.01103227914617
cg00192636	chr17	77804193	0.0636202419684817	2.12774655164395	3.75962191251226	0.000190469701192599	0.00423847914081151	0.179301293757637	0.00748294866971622
cg23398720	chr5	177033404	-0.0451443648760986	0.417152941546966	-3.75955839636884	0.000190516711635232	0.00423931339380904	0.179072223800529	-0.00711783887165895
cg08858521	chr16	681022	0.0755118596727278	-1.91645346286566	3.759367916034	0.000190657758157791	0.0042422399178985	0.178385281412617	0.0112541961790628
cg10892778	chr1	205026858	0.0828356216657686	-0.321553816920988	3.75916027280388	0.000190811625566888	0.00424507026679118	0.177636480707307	0.0230615742389282
cg08885142	chr11	69264296	-0.102556905731307	-2.58494275035859	-3.75915922423162	0.000190812402874973	0.00424507026679118	0.177632699456778	-0.00704232291458323
cg05693982	chr12	12940390	-0.0592443629241457	0.952395073966594	-3.75915766021122	0.00019081356229103	0.00424507026679118	0.177627059453363	-0.0126870337869607
cg02095334	chr6	33138108	0.0789827517616656	1.10327126633748	3.75911477482393	0.00019084535602847	0.00424538083575354	0.17747241161148	0.0137106179351943
cg18271262	chr1	212738102	0.0850134705182962	-0.534984740321821	3.75911310963139	0.000190846590645122	0.00424538083575354	0.177466406839074	0.0196755146807161
cg22027766	chr18	23713928	-0.236467827975513	-0.201549567751087	-3.75888602728583	0.000191015025887603	0.00424886937585751	0.176647559390207	-0.052917887942652
cg26403241	chr7	668292	0.0947364514206336	2.09806416079272	3.75886861555496	0.000191027946584923	0.00424886937585751	0.176584775496486	0.0108279575325352
cg03526459	chr1	146549940	0.155819724174528	0.35173910180087	3.75886309896618	0.000191032040443649	0.00424886937585751	0.176564883624239	0.0279338195941439
cg10045864	chr2	240036897	0.0938714639368813	2.56071772449774	3.75884609318842	0.00019104466094619	0.00424893784210566	0.176503563881889	0.00930869041071836
cg08623256	chr5	3858275	0.160711420942111	-1.21803951837727	3.75882278789889	0.000191061957783763	0.0042491103005713	0.176419529670734	0.0206595497545143
cg13818014	chr9	138145731	0.118885376934935	-1.0225798178027	3.75880633657452	0.000191074168599677	0.00424916963720357	0.17636020978266	0.0160422257336821
cg06099246	chr16	1094813	0.0678699879790836	-1.815728115967	3.75867578406291	0.000191171095862304	0.00425111282577782	0.175889474582903	0.00761340215239556
cg22452520	chr1	24121378	-0.0317791279495239	0.0435913008388873	-3.75865819194115	0.000191184160480851	0.00425119104172745	0.175826043578468	-0.00704088726996877
cg26703245	chr11	131460647	0.0976618221732984	-0.160840899585119	3.75861183093571	0.000191218594063464	0.00425174438866428	0.17565888343866	0.0275396081765454
cg01922697	chr11	19894313	-0.0468017319356714	-0.335027618493579	-3.75847809840353	0.000191317953618044	0.00425374123688697	0.175176705730195	-0.00542773785492928
cg26108046	chr3	183535040	0.114863684076672	1.54626089499818	3.75840266490277	0.00019137402007867	0.00425477536012532	0.174904734528768	0.0173955579069479
cg10507482	chr2	175198039	-0.0516857557259375	1.66858546186624	-3.7583043466066	0.00019144711906804	0.00425601509734451	0.174550261230216	-0.012003346733971
cg20440187	chr6	32180641	0.0617697131431353	1.25618948191932	3.75830195439201	0.000191448897991391	0.00425601509734451	0.174541636533599	0.0145865541778131
cg16616362	chr21	15354232	-0.150748758464267	-1.16132118555274	-3.75817613334371	0.000191542484305452	0.00425778211903591	0.17408801882552	-0.016615160602813
cg16797735	chr16	57653530	-0.0783720015138124	1.94329757452345	-3.75816400182756	0.000191551510065878	0.00425778211903591	0.174044282302017	-0.00653313662377253
cg10655371	chr7	91749682	0.0591907009446664	0.655367064483451	3.75815354531863	0.000191559289954729	0.00425778211903591	0.174006584618861	0.00555941618945455
cg00149455	chr10	134332383	0.0618762359457103	-2.03624176332874	3.75814367702664	0.000191566632469526	0.00425778211903591	0.173971007659353	0.0044849898197086
cg10468107	chr12	133118627	0.138689047101827	1.22125118632235	3.75806875707885	0.000191622385402237	0.00425880871111241	0.173700910708567	0.0280094809279429
cg03216867	chr4	8275039	0.0712265954229099	0.226298883563871	3.75803106985395	0.000191650436763186	0.00425921421099194	0.173565044882285	0.0161673138965592
cg23438810	chr5	65439580	-0.0822616010835863	-1.69845939347605	-3.75800877501271	0.000191667033085035	0.00425921421099194	0.173484670585182	-0.012114328020377
cg04679072	chr2	231084941	-0.0950668582583487	-3.81522879080539	-3.75800569428934	0.000191669326487849	0.00425921421099194	0.173473564420171	-0.00558945243945771
cg12294121	chr4	47033575	-0.208320118016195	-3.24659680160827	-3.75792823095452	0.000191727001522429	0.00426028323688329	0.173194307966962	-0.0215732128803435
cg25957319	chr8	135480727	-0.106209409483226	1.75119932808634	-3.75787719425876	0.000191765009641797	0.00426091516782835	0.173010322902072	-0.0111727881101953
cg05658173	chr20	43377579	0.0821894609014019	-1.14038189691734	3.75783160893903	0.000191798964009818	0.00426145696803373	0.172845991804047	0.0164443610552826
cg03026939	chr3	180573421	0.082878662769371	-3.12563882645436	3.75779300417826	0.000191827723318476	0.00426186057453858	0.172706826482814	0.00338466966319323
cg24942416	chr11	124621829	-0.066375689443799	2.91231272914673	-3.75778153008066	0.000191836271936805	0.00426186057453858	0.172665464060037	-0.00446055831748093
cg01007201	chr12	8275205	0.0653550760185451	1.96263701726013	3.7575406346537	0.000192015830690439	0.00426556959776633	0.171797099236296	0.00987321212703218
cg15145341	chr13	25506340	-0.133132953070131	1.93927691741981	-3.75753184832483	0.000192022382842238	0.00426556959776633	0.171765427818597	-0.0150320614820026
cg13340813	chr8	57390728	0.16846331027227	1.65394187635701	3.75743142992345	0.00019209728194431	0.00426697954475486	0.171403462136224	0.0316191082470095
cg04671367	chr2	220159849	0.0645312971221335	-3.15474082992094	3.75742105798157	0.000192105019636498	0.00426697954475486	0.171366076211559	0.00382568573275061
cg17940495	chr6	14282882	0.112134026784175	0.762060982598746	3.75739643284354	0.000192123391697019	0.00426709244394881	0.171277314674029	0.0172297150247973
cg05719902	chr7	138348774	0.118536540044443	-2.0309306994731	3.75738855632366	0.000192129268476614	0.00426709244394881	0.171248923801233	0.00775357954907521
cg23063440	chr6	107446472	-0.081240041554197	0.0351201073237429	-3.75727119774233	0.000192216851399004	0.00426851731547531	0.170825912090296	-0.0187629569794781
cg03651877	chr1	228003072	-0.176453434074857	0.952944263234076	-3.75726908350491	0.000192218429567248	0.00426851731547531	0.170818291567292	-0.021204153296737
cg12026563	chr19	18415804	-0.0527270115572267	0.704755588315139	-3.75726405515484	0.000192222183018049	0.00426851731547531	0.170800167480215	-0.0135506606086656
cg14747903	chr19	35740509	-0.0992856571296807	-2.07888488238922	-3.75724953657342	0.000192233020913181	0.00426854510976809	0.170747837116621	-0.0131051168539525
cg06812844	chr21	45773782	-0.0763085213053086	-1.91739048055447	-3.75718447338878	0.000192281596643066	0.00426941083025985	0.170513327560778	-0.00609537953151726
cg19432894	chr9	33025349	0.140880312239702	-4.16621971839552	3.75706828002042	0.000192368374602785	0.00427112466249708	0.170094537194549	0.00385580286171127
cg04896678	chr6	15662223	0.0918910942587065	0.143664093656767	3.75696578218744	0.000192444954821098	0.00427261191627588	0.169725119157857	0.00941520576465682
cg08555556	chr6	163730796	-0.0617513792330222	-1.11243028845366	-3.75689351988409	0.000192498962140022	0.004273597889205	0.169464680361146	-0.0101451635449151
cg22859727	chr14	86090320	-0.129132869893999	1.40440788033057	-3.75686087038789	0.000192523368369215	0.00427382621918568	0.169347010662495	-0.0154267232679088
cg08309687	chr21	35320596	0.0869706755640956	-1.51899009704689	3.75685408201154	0.000192528443198733	0.00427382621918568	0.169322545285215	0.0121178117593054
cg02543506	chr20	33876594	-0.0559316010247369	-0.790917268515269	-3.756839151556	0.000192539605297648	0.00427386093557957	0.16926873591862	-0.00782911557235638
cg00273124	chr5	177581512	-0.0509983404042816	-1.04698681960279	-3.75678458801856	0.000192580402516674	0.00427455343561237	0.169072090628742	-0.00579302996304037
cg18588499	chr5	27523974	0.235840482072618	-0.00929340871392414	3.75665609849792	0.000192676506467033	0.00427647340477657	0.168609029044489	0.0520079863430563
cg10075819	chr2	109229337	-0.0475356722687289	0.657735817188956	-3.75656498597283	0.000192744681623274	0.00427777333119913	0.168280678948479	-0.00951959073930275
cg06222114	chr4	1004783	0.117941054143375	-2.76563297021315	3.75648459211023	0.000192804855398056	0.00427889555432294	0.167990962866306	0.00890221705515123
cg15605172	chr2	111639212	0.108217102757309	1.94838397257532	3.75641158648262	0.000192859514514779	0.00427985557131424	0.167727876902283	0.0177940642618692
cg07594531	chr1	35225326	0.0622795436960885	-1.41821521156287	3.75640114052197	0.000192867336571741	0.00427985557131424	0.167690233820411	0.013649102470235
cg07572341	chr20	22565881	-0.135904788346457	-3.76942869453877	-3.75611057096352	0.0001930850383293	0.00428447300030868	0.166643176451209	-0.00773289437451889
cg11841722	chr5	38557253	-0.12644591144664	-3.24530165339135	-3.75603174427395	0.000193144137125563	0.00428557081378297	0.166359140379144	-0.0107581294845108
cg02593932	chr2	154728308	-0.204210450498935	-1.02719522614647	-3.75600298516644	0.000193165702958726	0.00428583576072828	0.166255514138252	-0.0295236134644606
cg11277230	chr4	87813935	-0.0808288827373606	-1.21154600764595	-3.75594171294767	0.000193211657240784	0.00428664176945003	0.166034737541415	-0.00512037768535406
cg01351032	chr16	10971191	0.0556747003334426	-1.40177254461026	3.7559263342236	0.000193223192931145	0.00428668411648619	0.165979325321382	0.0114110400351785
cg23577033	chr10	75636861	-0.0591614760831782	-0.334847290032836	-3.75586389654085	0.000193270034550051	0.00428730804451095	0.165754353680567	-0.0107623914960773
cg27058221	chr16	14766421	-0.0902484473436168	1.50630814242368	-3.75586317837689	0.000193270573388913	0.00428730804451095	0.165751766056639	-0.014148141798033
cg11794801	chr8	10262020	0.0844796375169623	-0.542594421517297	3.75584964048413	0.000193280731143121	0.00428731978688586	0.16570298762358	0.0266159654161763
cg20248356	chr1	169455596	-0.0832744829663623	-3.99926554161775	-3.75577621067194	0.000193335835780969	0.00428832848243478	0.165438415278254	-0.00252239902716691
cg04301614	chr4	37585993	0.052236020609339	-1.69418137174365	3.75568840697232	0.00019340174659319	0.00428957675430974	0.16512205929902	0.0060397024413254
cg23034437	chr10	92912529	0.106307962177722	0.476314624393285	3.75567339801715	0.000193413015349779	0.00428961302231005	0.165067982860432	0.0219305036828338
cg26104083	chr6	1606394	-0.053196092071383	1.89103563375719	-3.75558394423784	0.000193480190281623	0.00429074123520415	0.16474569005193	-0.0079122633002302
cg10075360	chr8	26513239	-0.0480015793423544	-0.240334247154187	-3.75557999403364	0.000193483157177458	0.00429074123520415	0.164731458037681	-0.00618610593094954
cg01295631	chr16	88121167	0.271881484608977	0.249229230893789	3.75543584773038	0.000193591451062359	0.00429292899134188	0.164212129424159	0.0538359758455828
cg15327787	chr13	113546516	-0.100764566580806	0.633785465768311	-3.75540469680264	0.000193614861561965	0.00429323431734419	0.16409990169854	-0.0111922706419842
cg10629249	chr5	68789822	-0.0649393078756966	-3.49192056665236	-3.75538695641546	0.000193628194984279	0.00429331617399709	0.16403598863985	-0.00286087192801977
cg03197835	chr11	2835996	-0.0521608699334504	-0.075552450599758	-3.75532698309944	0.000193673276483183	0.00429410193725433	0.163819925675886	-0.00732716709606357
cg08827358	chr16	66461802	0.0696099758873086	-1.55896101960438	3.75525326209131	0.000193728705575842	0.00429511703651661	0.163554339028593	0.00861887277450246
cg18803384	chr11	120384039	0.0923326116947468	0.931814756010817	3.75512581711353	0.000193824563727997	0.00429702833396439	0.163095218493185	0.0304432192657456
cg15400655	chr4	107995	-0.2394470028123	-1.36577044902098	-3.75482850577399	0.000194048361243185	0.00430177567448188	0.162024211556361	-0.0395013864556802
cg16097205	chr17	60771270	-0.0520568580723152	1.0279672565268	-3.75473519859819	0.000194118647290435	0.00430311958123115	0.161688106896039	-0.00470296439274298
cg23087150	chr6	17393647	-0.0539308667443966	-3.95498036405352	-3.75470657036403	0.000194140217059576	0.00430338349123128	0.161584985829835	-0.00365518389987472
cg16630303	chr11	118019633	0.0887906801784907	0.249987891522513	3.75454201732355	0.000194264242365908	0.00430591832904609	0.160992267714629	0.030401175846991
cg00420450	chr8	22132641	-0.154389040611225	1.58383011956858	-3.75423766905194	0.000194493829587058	0.00431079260581712	0.159896073430268	-0.0242930017016451
cg23022809	chr1	2230923	-0.0469983538524715	0.289925749753881	-3.75422168233618	0.000194505896343356	0.00431084547867089	0.159838495180447	-0.0120100014584253
cg07452306	chr2	73299297	-0.0485845474698293	-1.58278924963558	-3.75418654667904	0.000194532419180208	0.0043112187212684	0.159711950324414	-0.00577956139676689
cg14967731	chr3	4748984	-0.054661020972911	2.4515859076475	-3.75399233317724	0.000194679086542543	0.00431405003895121	0.159012489631662	-0.00525155190121862
cg26836800	chr19	5997372	-0.0955791992807464	2.45103083329858	-3.7539805175788	0.000194688012882271	0.00431405003895121	0.158969936809412	-0.00365500663701446
cg19813884	chr1	59043370	-0.0618432261787611	-2.99107506566702	-3.75397889294151	0.000194689240278488	0.00431405003895121	0.158964085833184	-0.00332969828972832
cg21926626	chr8	143382226	0.147005776811897	-0.340415227626832	3.75395751327772	0.000194705393066944	0.00431419327299278	0.158887089236726	0.0321495671688506
cg05500774	chr10	48998683	-0.0965505962463592	1.2808994650223	-3.75385199551767	0.000194785132470528	0.00431567558188155	0.158507084253197	-0.0160815494694408
cg05345062	chr11	28815258	-0.145212911293932	-0.147910114692502	-3.75383426366827	0.000194798535387771	0.00431567558188155	0.158443226882359	-0.0225597691493908
cg07239110	chr12	122243755	0.0818198783705222	-0.462541927398134	3.75383051637351	0.000194801367954934	0.00431567558188155	0.158429731857622	0.0164601286540312
cg24871887	chr9	98111365	0.153841763891279	1.32550197398122	3.75374792486197	0.000194863808451081	0.00431684412435227	0.158132300654812	0.0336765549047071
cg19362728	chr11	118810606	-0.0487245358289917	0.214075924660116	-3.75362250474248	0.000194958664130665	0.00431873061274435	0.157680645505549	-0.00784611682601766
cg26653824	chr1	36866445	-0.0892227635923732	1.92613890558877	-3.75360468720975	0.00019497214312355	0.00431881434413333	0.157616483268123	-0.0128938395572663
cg02917603	chr6	37460940	-0.054452634522004	2.18233897152664	-3.75357224466105	0.000194996688220844	0.00431914317950559	0.157499656017637	-0.00437786968714549
cg18229092	chr2	196228235	-0.148357272678245	0.345780273638885	-3.75348758313001	0.000195060754412513	0.00432032216106516	0.15719479007252	-0.0164533877515602
cg19638176	chr19	12782961	-0.0450874376994129	-2.2941405915339	-3.75347626483262	0.000195069320847235	0.00432032216106516	0.157154033405944	-0.00494713554437187
cg17672209	chr5	133856845	-0.113700039834705	0.913104327920474	-3.75345544402189	0.000195085080337545	0.0043204563017279	0.157079058930358	-0.0145502827097753
cg23026345	chr6	40400462	0.158299101623958	-0.0360317054076255	3.75344087283988	0.000195096110132008	0.00432048568793754	0.157026589221887	0.0361138237468697
cg27537125	chr1	25349681	0.0598810888955494	-0.733514602626273	3.75335944655406	0.000195157757351859	0.00432163595972356	0.156733382952979	0.0157628574677496
cg10972127	chr6	107967104	-0.0874133973323852	-0.21001799601464	-3.75315515396358	0.00019531250654024	0.00432484769442663	0.155997776314991	-0.00240054449782023
cg03265268	chr8	11839764	0.150768366204077	-1.50221103746961	3.75290712594011	0.000195500540238394	0.00432879609926761	0.155104740090295	0.0265657727304307
cg07677446	chr1	17699021	0.0661227950844342	0.0948962975347211	3.75280312385344	0.000195579436512289	0.00433032769784292	0.154730292404284	0.0121550744388279
cg18952026	chr12	1940380	0.110338717377331	-3.5327465641235	3.75276262430003	0.000195610167704196	0.00433079277321941	0.154584481017531	0.00470126713609005
cg27518860	chr1	35250839	0.156994588953434	0.540997965708468	3.75273050844865	0.000195634540551331	0.00433111703612666	0.154468854703851	0.0347295386785831
cg19303305	chr4	8277560	0.0595978129609461	1.19114413885974	3.75264865646406	0.000195696671291431	0.00433227714026577	0.154174168211315	0.0123299621454039
cg07498415	chr11	45721853	0.0698273367359472	-2.10356024386803	3.752612050608	0.000195724463427655	0.00433267698862239	0.154042380439965	0.0120297299151031
cg21834248	chr1	222763810	-0.105986720493051	-3.35150253609544	-3.75256392412814	0.000195761007987231	0.00433327053661454	0.153869118163884	-0.00843206511391627
cg08604533	chr4	1582248	0.200493032747843	-3.27479426517003	3.7525023764166	0.000195807753251518	0.00433408981221502	0.153647540572312	0.00798726104714126
cg22934237	chr8	1830866	-0.103452732564171	-0.377656958903263	-3.75247471004087	0.000195828769191001	0.00433433953115771	0.153547940116551	-0.00675601304067802
cg22763649	chr20	21694307	-0.0674927646066577	1.19245890954486	-3.75242944348186	0.000195863159171053	0.00433488522239516	0.153384979539438	-0.0141196763601387
cg09897737	chr2	227509309	-0.0375327498699365	0.224181896175022	-3.75238533445532	0.000195896675224237	0.00433538245525218	0.153226187888903	-0.00999093758243652
cg25438371	chr19	48965006	-0.0715977040109973	2.87231864964534	-3.75237425026541	0.000195905098347839	0.00433538245525218	0.15318628529454	-0.00696594990820742
cg19799413	chr10	134746824	0.0968905316109709	0.373725170894031	3.75231403363167	0.000195950864278173	0.00433589813133157	0.152969510015426	0.0273701202654049
cg01160998	chr16	85625433	-0.0547951622004574	0.722522207488988	-3.75230040056873	0.000195961227096606	0.00433589813133157	0.152920432486638	-0.00841719919241113
cg04170282	chr7	2025606	-0.0788424948927499	1.99496961142984	-3.75229609856224	0.000195964497262231	0.00433589813133157	0.152904945770811	-0.00709050343025674
cg06549275	chr2	9471231	-0.0589124208966739	1.62668572612173	-3.75229234510136	0.000195967350493507	0.00433589813133157	0.152891433768226	-0.00833682393269308
cg07463519	chr16	31723470	0.0545730816984842	0.0923159997193992	3.75227607641024	0.000195979717756361	0.00433595631338154	0.15283286860651	0.0159687792747117
cg19661328	chr18	44497371	-0.0967144238527866	-2.5432442858234	-3.75221354188292	0.000196027262598545	0.0043367927378822	0.152607754712601	-0.012102350356923
cg08075204	chr12	51718112	0.129829409062551	-0.833219628686127	3.7521953082444	0.000196041127634434	0.00433688400391522	0.152542117314437	0.0362359293007913
cg05273429	chr4	1983380	0.0687909690817249	2.82561845387311	3.75204802777304	0.000196153155025431	0.0043391467317509	0.152011948545188	0.00443708418765465
cg21342392	chr7	111203008	-0.0905161146484238	-3.14799736403881	-3.75198114341752	0.000196204049848766	0.00434005697508985	0.151771189937475	-0.00585645805459395
cg20498872	chr14	23838801	-0.0621354154323667	0.500022389771336	-3.75190872471242	0.000196259170000099	0.00434106058811307	0.151510514313527	-0.0133608739260737
cg10939966	chr2	179428333	-0.102309631661693	1.98479852589964	-3.75182513282128	0.000196322812559876	0.00434225259939582	0.151209626017708	-0.0126866805439945
cg05043774	chr2	236065984	0.0958811372499431	1.98638777058631	3.75166357506229	0.000196445869442566	0.00434475854833591	0.150628118181439	0.0186452079194246
cg15348972	chr12	4383076	-0.180717737234072	-3.22108347228525	-3.75155477831427	0.000196528779763524	0.00434637637804422	0.150236530613708	-0.0112025187377706
cg26700447	chr11	6292511	-0.133672669361012	2.28399968081798	-3.75128770314444	0.000196732448583992	0.0043506303729498	0.149275303620461	-0.012078293839434
cg27308346	chr19	56015301	0.210596063865484	-3.995847658862	3.75127692436664	0.000196740672545505	0.0043506303729498	0.149236511208552	0.0122260438260815
cg01657408	chr5	158634989	0.0718435215949041	-1.70419044194046	3.75125618461656	0.000196756497413078	0.00435076424765857	0.149161869931724	0.0118396015231451
cg07070178	chr3	183145849	0.0746457217487614	-2.9176070368945	3.75119520963392	0.000196803029561697	0.0043515770879518	0.148942426411303	0.00382932598025693
cg16252905	chr1	1150936	-0.053890587705807	1.18386773554014	-3.75107386349658	0.000196895663916518	0.00435340917808329	0.1485057225109	-0.00818448346103018
cg25951981	chr4	46995743	-0.325796915003223	-1.52392333440465	-3.75091940353092	0.000197013636462055	0.00435580129178505	0.147949866921108	-0.0473253608139758
cg10408877	chr8	142148985	-0.0769295130860442	1.51252850570013	-3.75077369435641	0.00019712498643871	0.0043580467559434	0.147425522636716	-0.0110900708415743
cg21778348	chr7	27194614	0.0790992440320645	0.993551030714075	3.75072228566256	0.000197164286771468	0.00435819633842495	0.147240529575771	0.0152266605799529
cg02678520	chr6	169511995	0.119408940243221	1.22761868187152	3.75072086682825	0.000197165371530468	0.00435819633842495	0.147235423965403	0.0228000963804333
cg20312557	chr2	97357134	0.11373220136812	3.17493729020989	3.75071715831814	0.000197168206870277	0.00435819633842495	0.147222079070211	0.00821768064387585
cg09410830	chr6	112041335	-0.0816371139187957	2.1089260164917	-3.75071363225443	0.000197170902756414	0.00435819633842495	0.147209390711109	-0.0104221774606114
cg04486013	chr1	46035287	-0.0501054786595837	0.766853746143506	-3.75058952904646	0.000197265809196272	0.00436003085871603	0.146762818865608	-0.00558648692222041
cg00122679	chr10	125673028	0.112254666277784	2.67730138955284	3.75057949769488	0.00019727348243244	0.00436003085871603	0.146726722751378	0.00795653832312393
cg08809333	chr19	8118857	-0.075254736249702	2.27682962782228	-3.750560120325	0.000197288305472412	0.00436014205301493	0.146656996836191	-0.00619249006247591
cg19573230	chr7	137637323	-0.0654346726193909	1.0587353175554	-3.75053312370908	0.000197308958730762	0.00436031892611885	0.146559855027123	-0.00928818398583686
cg04261072	chr13	79977499	0.0857342104805996	0.631753985996027	3.75052405980995	0.000197315893354926	0.00436031892611885	0.146527240585168	0.00453290460098843
cg20934652	chr4	100871993	-0.0580406607752792	-4.20915598462759	-3.75050095087924	0.000197333574616348	0.00436049324787943	0.146444088531318	-0.00162004246779832
cg22691524	chr3	185300576	-0.0788750548653811	1.55771734025511	-3.75034784498627	0.000197450757757807	0.00436286614295757	0.145893185190092	-0.0116565061655142
cg14688272	chr17	80673958	-0.0612047422217469	-0.377810783118132	-3.75027719686104	0.000197504852046609	0.00436384486228404	0.145638987317179	-0.0098761816916127
cg04231888	chr11	19411473	0.0711007447704649	0.325577389049357	3.75019359748623	0.000197568880969473	0.00436504297808499	0.145338195602398	0.0110095685246253
cg15028082	chr5	118785325	-0.0987913990540375	1.57436867742455	-3.75012334218177	0.000197622704770464	0.00436601551648635	0.145085420933073	-0.0148493318916106
cg26239850	chr11	44977160	-0.0712920889254808	0.651700088053189	-3.75005775058016	0.000197672968101525	0.00436674087807462	0.144849430041434	-0.00672977520695361
cg19626253	chr1	15062529	0.0791058427551628	1.45650631769205	3.75005490236498	0.000197675150982869	0.00436674087807462	0.144839182585427	0.0125430512877694
cg26541218	chr7	47826387	0.0769891288933668	-2.31942634281471	3.75000930851879	0.000197710097347084	0.00436729619637439	0.14467514368607	0.00342569324722222
cg05683630	chr6	13860661	0.254452926861861	0.828665011131423	3.74986334949705	0.000197822009873326	0.00436955151110546	0.144150020625595	0.0179571568838801
cg03940047	chr20	62120117	0.100360398703388	-0.664383248997893	3.74976514562742	0.000197897340238445	0.00437099860449872	0.143796719190772	0.0141686541250587
cg09120725	chr6	168971785	-0.229951494195822	1.58752471607768	-3.74971245137813	0.000197937772162695	0.00437167478364468	0.143607148246612	-0.0281720935106231
cg17333242	chr2	31359928	0.107323240376348	-1.15034991457662	3.74956271078893	0.000198052709553842	0.00437399634980239	0.143068460591793	0.0213093615808707
cg00639837	chr13	20711637	0.194753481344923	0.569574176631677	3.74951715364218	0.000198087690636542	0.00437455193727412	0.142904574037153	0.042373475572161
cg08767460	chr4	90759046	-0.329794554191134	-2.90676733972648	-3.7493568243209	0.000198210845913281	0.0043770546045712	0.142327822836259	-0.037801091454805
cg01298000	chr6	168120635	0.112657538265555	0.798587713110214	3.74928589428391	0.000198265353092807	0.0043780411551926	0.142072674290863	0.0230556842933072
cg11675271	chr11	46613712	0.0430053536697846	1.3378589128734	3.74925402735649	0.000198289846277709	0.00437836488003797	0.141958044504932	0.00531246241033601
cg04841607	chr7	148286944	-0.0960815479482446	0.236369950757402	-3.74922107227942	0.000198315178822735	0.00437870710546088	0.141839501460105	-0.0188235612835495
cg26426745	chr1	151810485	-0.052444433803434	1.31072365736734	-3.74917631039185	0.000198349592139667	0.00437924978623396	0.141678489591829	-0.0142867795507624
cg16237031	chr6	149657288	0.080455635537807	0.131116258050134	3.74914695892113	0.000198372160853014	0.0043795309157771	0.141572911134319	0.017121919074795
cg12852187	chr2	231903372	-0.0834351130117252	1.39497562053402	-3.74909925379374	0.000198408847085889	0.00438012367936097	0.141401315477172	-0.0141423827417338
cg23302730	chr2	201542610	-0.086728907161093	0.656766047034854	-3.74904228311512	0.000198452667097167	0.00438087386345211	0.141196394271795	-0.00623964764345997
cg05189804	chr11	123065246	-0.0471109876200426	0.755974996300254	-3.7487681801196	0.000198663625828449	0.00438531340380925	0.140210498080491	-0.00769091257497034
cg10116675	chr17	79634999	0.102877616391457	0.525403584059489	3.7486903572938	0.000198723559356969	0.00438641892942807	0.139930596622759	0.0139035817131836
cg26535871	chr17	74868293	0.0524462511372627	-0.909450024769175	3.74864701848893	0.00019875694316556	0.00438693834335651	0.13977472449299	0.0121290896214768
cg13429423	chr22	44568775	0.11428814858289	-0.0624703226751802	3.74857299938821	0.000198813972176381	0.0043879795738664	0.139508511697637	0.0196352848975365
cg05151461	chr22	35947764	0.12088492589113	2.40874330553347	3.74851204454364	0.000198860947233328	0.00438872455911445	0.139289288772273	0.0153821051615206
cg11239366	chr17	10535302	0.0772375102963484	2.51040684700752	3.74850362210794	0.000198867438834284	0.00438872455911445	0.139258997909003	0.0124658730978735
cg05267955	chr6	30881562	-0.0595912372781444	0.293262998495337	-3.74849005735359	0.000198877894302428	0.0043887377846762	0.139210213092284	-0.0109660139266219
cg06556929	chr8	142368169	0.0949567767342413	1.0390252195427	3.74845895711887	0.000198901867758178	0.00438904558368459	0.139098363612465	0.0236339167166663
cg11027221	chr11	67770665	-0.0548733373862164	-0.551217588280132	-3.74844190184123	0.00019891501588732	0.00438904558368459	0.139037026057276	-0.00110971518446873
cg21959781	chr2	11990493	0.0920231599447314	0.155718858023514	3.74843360416145	0.000198921412969737	0.00438904558368459	0.139007184399016	0.0311887629374561
cg24796852	chr19	39827269	-0.0606689422673506	-1.85632081018716	-3.74837572620782	0.000198966039274612	0.00438981270617981	0.138799034679243	-0.00986468074936889
cg11870755	chr7	156434647	0.103872397739675	2.51710008533323	3.74815228236369	0.000199138412290053	0.00439318535621239	0.137995479559032	0.0111996614696128
cg26418160	chr11	134306122	0.0540343307983083	-0.0710654433458476	3.74815199345446	0.000199138635256606	0.00439318535621239	0.137994440604722	0.0155704067827648
cg01103938	chr7	2614888	-0.0773904426191199	2.78752249057598	-3.74795304993733	0.000199292226377174	0.00439635590670178	0.1372790323649	-0.00504600023067259
cg05021312	chr20	32078768	0.0701330649721182	-2.1576402150323	3.74786252366319	0.000199362152671171	0.00439768060126393	0.136953508404604	0.00559365240541113
ch.7.13122495F	chr7	13155970	0.0874995161072152	-1.54894054570048	3.74772108589304	0.000199471451426215	0.00439987362897717	0.136444926354868	0.0122475143079177
cg15741583	chr11	6461908	-0.0479077016161502	0.339968760056357	-3.74756438017508	0.000199592614721689	0.00440232813047573	0.135881464964106	-0.00984217884170835
cg12214614	chr14	98178341	0.140718718977132	1.95622737186933	3.74726976244588	0.000199820597999399	0.0044071383543502	0.134822178288274	0.0158296214168563
cg13596787	chr9	132376908	0.0939260337779665	1.53297680178209	3.74724146300783	0.000199842509793888	0.00440729523822111	0.134720432889391	0.0221694649328629
cg05291508	chr10	124892233	0.0765158603726271	-3.19058653036379	3.74723500963892	0.000199847506849479	0.00440729523822111	0.134697231095803	0.00584187262281943
cg08572513	chr11	126310409	0.101151816851973	-2.73586712734681	3.74721248293205	0.000199864950941709	0.00440746164943651	0.134616241135078	0.00942435535678651
cg07810204	chr1	1169394	0.1075677738478	2.80736782256257	3.74710866158814	0.000199945366020437	0.00440898004397835	0.134242979619741	0.00747814748462505
cg05706061	chr9	115912974	-0.103648975410001	-1.0391809977963	-3.74709802185407	0.000199953608774965	0.00440898004397835	0.134204727889897	-0.0203118861102543
cg27616227	chr8	108510314	-0.077964000887393	0.505260795522584	-3.7469157769805	0.000200094846218224	0.00441187585711108	0.133549541186462	-0.0129375268312105
cg00160505	chr17	29248682	-0.0841976251409351	-1.43226243906528	-3.74669665090488	0.00020026479059531	0.00441540430910569	0.132761803077625	-0.00840942729944988
cg11069748	chr10	118569479	0.0782076729133379	-2.19637573915986	3.74665381001749	0.000200298031961658	0.00441591855601443	0.132607799106323	0.0111781495215252
cg09620689	chr6	169351108	0.143143631820007	1.1265373467868	3.74660213857977	0.000200338132100795	0.00441639523113415	0.132422053377245	0.0255557054123157
cg21450829	chr3	182970719	0.0866710646852075	-1.02553179146645	3.74660038946287	0.000200339489652933	0.00441639523113415	0.132415765787396	0.0104531395167086
cg20813798	chr17	74992942	0.0750086513448496	0.792353498875096	3.74651363088745	0.00020040683696387	0.0044176611658217	0.132103896263382	0.0197086760322425
cg13734043	chr17	56270198	0.0573836412733866	-0.855468913788191	3.74627782821201	0.000200589989226059	0.00442147959123811	0.131256294983711	0.0107032714605216
cg06946850	chr16	29877776	-0.0776775053590657	-1.23608539775227	-3.74623896243084	0.000200620192128137	0.00442192643849285	0.131116595356665	-0.0136987627837448
cg20247486	chr1	119544329	0.175228299153657	-0.452159841570635	3.7461511420894	0.0002006884537836	0.00442321206374567	0.130800937913443	0.0293742266444713
cg13710790	chr14	68285558	-0.162489829958601	0.697120131731144	-3.7460746271652	0.000200747945720445	0.00442430428501822	0.130525921842904	-0.0275857161821441
cg17399283	chr5	110406107	-0.182387232885189	-0.804322223408401	-3.74605055223498	0.000200766667913683	0.00442449791414349	0.130439390896714	-0.0153093493581593
cg13981026	chr9	101726137	0.0987297568712648	1.06847839533811	3.74602255936763	0.000200788439012217	0.00442475871258448	0.130338778625595	0.0228000594034256
cg26941870	chr16	88598739	0.139596058145094	2.07999793315093	3.74584569143112	0.000200926047255308	0.00442757205274157	0.129703094356962	0.026293960430657
cg27551706	chr1	7015944	0.146563287448832	-1.75816572469497	3.74578980659855	0.000200969545703974	0.00442823598012703	0.129502243554538	0.0207714728474067
cg08122545	chr1	936500	0.188231851597278	-3.09572034863081	3.7457814300061	0.00020097606646272	0.00442823598012703	0.129472138218023	0.0131381471228905
cg18861810	chr1	204985932	0.147459279914375	1.84086199865475	3.74573183213939	0.000201014680009369	0.00442886762420643	0.129293885596947	0.0296042155437883
cg17973038	chr8	99395068	-0.0757777089893876	0.643687889436499	-3.74570746417739	0.000201033653818512	0.0044290665135322	0.129206308995464	-0.008413295840206
cg11828446	chr1	47489776	0.0639648834085382	-1.1155109283194	3.74568584165548	0.000201050491338151	0.0044292183199124	0.129128599747183	0.0119289255805324
cg08840751	chr8	93753240	-0.191610253806201	2.2004595610709	-3.7456172011089	0.000201103950733495	0.00443003359388499	0.128881915080788	-0.0204871599386995
cg03701805	chr5	122452418	-0.0878082441458503	0.170532045749796	-3.74560502167934	0.000201113437851666	0.00443003359388499	0.128838144334993	-0.0155006296805895
cg10184845	chr16	351867	0.0884008265671931	1.59787502360706	3.7456000060285	0.000201117344895515	0.00443003359388499	0.12882011899967	0.0203517847099872
cg08275638	chr3	64253818	-0.117260480680083	-0.0943089173766418	-3.74556945697019	0.000201141143254106	0.00443033864196191	0.128710331741697	-0.0159940426905638
cg02114946	chr22	21386494	0.0777775518368854	-0.740605045730415	3.74548270715286	0.000201208737653062	0.0044316082645635	0.128398574708503	0.0200539018867893
cg07092097	chr10	88720025	0.0692488150869471	1.65243931293315	3.74530716947736	0.00020134557995055	0.00443440286621926	0.127767757288529	0.00801300874837763
cg06978604	chr1	231471504	0.100503514526225	-1.27137348324856	3.74526741878029	0.000201376580213004	0.00443486625867184	0.127624911875388	0.010939760639477
cg12590494	chr1	151008411	-0.0650297279320563	2.38021096304237	-3.74523461442806	0.000201402166636652	0.00443504384784901	0.127507029454654	-0.00583136377971416
cg27450924	chr4	57408328	-0.0754737625310759	-1.57290459564823	-3.74523154039819	0.00020140456444593	0.00443504384784901	0.127495982980022	-0.00936351540441976
cg24977886	chr22	42470101	-0.111669581344681	-0.579502244050159	-3.7452067612343	0.000201423893707961	0.00443525015045463	0.127406939784164	-0.0206190671798676
cg01201279	chr3	156543471	-0.147632003363319	0.301011960988721	-3.74517532647582	0.000201448417255845	0.0044355708024946	0.127293980705478	-0.0152924562517465
cg02752105	chr11	373615	-0.054217811200489	-0.986143787861855	-3.74516080632403	0.000201459745973341	0.00443560090820399	0.127241803639393	-0.0024143202724024
cg12762413	chr1	228873420	-0.0896232776474191	-1.69880697911841	-3.74513955001648	0.000201476331366332	0.0044357467430476	0.127165421052166	-0.00589514092047985
cg06115388	chr11	70289855	-0.0772689748410637	-0.503122042445075	-3.74506776227831	0.000201532353796713	0.00443676077493783	0.126907461439151	-0.00459057909402755
cg25840926	chr2	20647987	0.146325916323334	-1.35905284621914	3.74496932768774	0.000201609195026353	0.00443823301245586	0.126553757523413	0.0156733435959618
cg17449954	chr1	40105667	0.135400247307188	-2.18868838855843	3.74488878312755	0.000201672091255247	0.00443939813377269	0.126264344183382	0.0164435420665612
cg04918541	chr2	121742289	0.0407743314279538	-0.656953225520901	3.7448522349135	0.0002017006373916	0.00443980703032562	0.126133020794791	0.0156827847261182
cg15502430	chr3	115529503	-0.151601942446853	-0.464276895419921	-3.74481907215783	0.000201726542596162	0.0044401577574955	0.12601386292901	-0.0146194820565541
cg27001250	chr19	5247721	-0.118896984337669	-0.577300833587774	-3.74473704828361	0.000201790629304646	0.00444134881298571	0.125719145325527	-0.00917514743822118
cg05209518	chr2	227288518	-0.0946805502392792	0.00236278764723131	-3.74459995251823	0.000201897787491107	0.00444348769367662	0.125226564113201	-0.0111744522227412
cg18334345	chr4	184462457	-0.0798910733758568	0.99254002359474	-3.74455747205949	0.000201931002379367	0.00444399905488458	0.125073936480124	-0.0127235629798068
cg17322044	chr12	125140105	-0.0628881894078639	1.5254970515114	-3.74449158481417	0.000201982528899394	0.0044449133390958	0.124837214061799	-0.0150831487781049
cg14898177	chr12	2486634	0.059427314362703	1.9194665775572	3.74441938096157	0.000202039009492113	0.00444593654898093	0.124577801591848	0.00595697776843174
cg24796663	chr6	33377748	-0.0927476639334221	-2.04939967544336	-3.74437554290095	0.000202073308546578	0.00444647156962854	0.124420303441684	-0.014472826620598
cg25756470	chr22	37256947	0.0590278172938536	-0.511578617747709	3.74428752876033	0.000202142187689635	0.00444776740871004	0.124104097986459	0.0123235546861027
cg01213645	chr7	43562162	0.101169926877858	0.321858333731358	3.74424543956771	0.000202175134164582	0.00444820224033362	0.123952888034078	0.0271089771886258
cg05287480	chr7	27176127	-0.0668328691849378	-3.53225188463722	-3.74423675949333	0.000202181929361235	0.00444820224033362	0.123921704132644	-0.00536765202809825
cg03029664	chr17	72840306	0.0684541995257614	1.25454368752957	3.74419020283496	0.000202218379916342	0.00444878437610617	0.123754446564346	0.0151758011176472
cg03861021	chr17	3539210	-0.0610929447724056	-3.62105701107678	-3.74413430381907	0.000202262153054177	0.00444952754249581	0.123553628614217	-0.00389235915892801
cg09969043	chr15	96868971	0.122895388829549	-3.47686548459573	3.74407606045094	0.000202307771494066	0.00445031122790903	0.123344391558924	0.00631378869949183
cg24435879	chr7	155166205	0.150517148055639	-1.58442532693559	3.74405647817072	0.000202323111264634	0.00445042880688107	0.123274043662248	0.0223699212915842
cg18115407	chr19	12941371	-0.0573422553683492	-1.1804429278295	-3.74403696668762	0.000202338396666339	0.00445054517836366	0.123203950444455	-0.00876021762197893
cg14429807	chr9	136755503	0.206887647012366	0.695393315113801	3.7440145620798	0.000202355949899757	0.00445071141810146	0.123123464366228	0.0287769238242167
cg01747792	chr20	61806628	-0.0849542109400604	-3.63115890761497	-3.7439027547807	0.000202443568491101	0.00445241861555766	0.122721815793992	-0.00343393336891494
cg17214295	chr2	383401	0.108416771524526	-2.10449812547505	3.74380559551592	0.000202519737073658	0.00445387383240402	0.122372796972302	0.00963140703192716
cg27297137	chr3	128444572	0.0937085128022186	2.55818209373756	3.74369943361007	0.00020260299420229	0.00445539902750111	0.12199144833346	0.00703559080280147
cg22846876	chr19	38959746	-0.0568806313808351	0.986486164372539	-3.74369164944749	0.000202609100175329	0.00445539902750111	0.121963486918067	-0.00635741867109907
cg09155025	chr8	145642024	-0.103954272779334	0.66834431783271	-3.743620242373	0.000202665120672432	0.00445641084458169	0.121706988814788	-0.00301124229642835
cg24375409	chr1	38200920	0.191107439376806	-2.32619404087152	3.74358014712476	0.000202696582717594	0.00445688257169151	0.121562966522876	0.0203748874775734
cg17452301	chr10	134211620	-0.114808676622635	-2.8043895302817	-3.74356243362409	0.000202710483659672	0.00445696813860417	0.121499340021528	-0.00666467834921539
cg23521507	chr14	52519112	0.0772450970858943	-0.167731912306416	3.74342721310863	0.000202816629644488	0.00445908177627207	0.121013640297392	0.0194496010827884
cg05593715	chr8	95056896	-0.0647581330319968	2.05569688994503	-3.74330488749299	0.000202912698451578	0.00446097366155434	0.1205742721442	-0.0110017076777275
cg02724490	chr8	10488231	-0.0620699554595542	-2.26500182305345	-3.74316641228649	0.000203021502132081	0.0044629295680659	0.120076914379894	-0.00650871912261533
cg05835018	chr2	232260784	0.147771758888889	-1.99771072982011	3.74316614681159	0.000203021710775612	0.0044629295680659	0.120075960897304	0.0125459479597295
cg13817395	chr6	32014926	0.0747139869904616	-0.572893350659669	3.74314204898851	0.000203040650713965	0.00446312557973111	0.119989411159048	0.0219935715992836
cg25454928	chr4	166299786	-0.0937968086870623	-0.412291573134938	-3.7431000836039	0.000203073637825059	0.00446363033386646	0.119838689544875	-0.014326875628935
cg00279755	chr11	103584918	-0.176754003894859	0.510134863718328	-3.74308166985885	0.000203088113640047	0.00446372817342478	0.119772555795131	-0.0222096359772623
cg04791080	chr15	68771946	0.0660118576697408	-0.635719621383934	3.74304153447102	0.000203119669116029	0.00446420138325011	0.119628408904448	0.0125839636539522
cg13474124	chr1	120440230	0.0940150142060875	2.04917572134496	3.74299554744015	0.000203155830983805	0.00446477578149187	0.119463247537758	0.0132645813158827
cg09716878	chr10	71601361	0.123832893076992	2.04553925842008	3.74291659233955	0.000203217931417382	0.00446592014932726	0.119179686573053	0.0237003823205317
cg20824635	chr2	778731	0.155681023997885	-0.103777454881785	3.74285361350326	0.000203267478887581	0.00446678855372374	0.118953507140031	0.0463089977921389
cg07391392	chr5	7826900	-0.127368305226226	0.132733034526519	-3.74280426579818	0.000203306310263201	0.00446742139860726	0.118776284465141	-0.024971064411174
cg23463742	chr1	27287082	-0.125605438030608	-3.20356300005383	-3.74277584292749	0.000203328679200264	0.0044676924558073	0.118674210260182	-0.00693686680402542
cg26740249	chr17	76036514	-0.0902218422291338	0.45499824138062	-3.74273071315444	0.000203364201314786	0.00446825248362011	0.118512138560406	-0.0173181627444381
cg26674132	chr19	9434637	-0.0441380462534076	-1.92728397232029	-3.74271574460421	0.000203375984507907	0.00446829089799732	0.118458383360073	-0.00762450896903338
cg02152233	chr1	29189789	-0.0881576923491248	-0.569495936532842	-3.74253118984702	0.000203521318272256	0.00447126334900501	0.117795625236201	-0.0110410247200964
cg03926906	chr16	88164581	0.194111599871974	1.31919151302488	3.74249076600065	0.000203553164432404	0.00447174236282657	0.117650462506706	0.038875887326431
ch.2.154234353F	chr2	154526107	-0.0461946974243533	-3.76707391300072	-3.7424696405905	0.000203569809031214	0.00447188739150474	0.117574601383442	-0.00434974607938669
cg16558172	chr1	27191067	-0.0807518098999134	-2.56279074405149	-3.74245391621545	0.000203582199015569	0.00447193894791843	0.11751813558232	-0.00675305172755478
cg14179401	chr17	46550107	-0.0499614796701161	1.15219231833389	-3.74239695554427	0.000203627086991518	0.00447270432327392	0.117313593243981	-0.00894231420442959
cg04036777	chr12	49942787	-0.0511184491268708	-2.04567881025548	-3.74237233161867	0.000203646494814481	0.00447290997474486	0.117225171120705	-0.00423251976393416
cg05622003	chr5	71234940	0.048267787330311	-0.216135702618148	3.74233409709361	0.000203676633548735	0.00447314464714284	0.117087875746477	0.0162325599160997
cg17188169	chr6	74104388	-0.0749445223753916	-3.35734345168426	-3.74233328891241	0.000203677270650742	0.00447314464714284	0.11708497368367	-0.00567791721981942
cg09096950	chr11	118230095	-0.0933883079414122	-3.29198577265186	-3.74215638606176	0.000203816771159391	0.00447598758277329	0.116449755149045	-0.00567072057318845
cg17880593	chr15	40627828	-0.0630503382273306	0.536240308367522	-3.74201456068437	0.000203928675592758	0.00447822423487658	0.115940512444809	-0.00917625472667438
cg13872065	chr7	191704	0.0867396778777515	-1.41005716206676	3.74181568586989	0.000204085691231869	0.00448131096364101	0.115226456912631	0.0133158956461557
cg03957440	chr1	214209324	0.0882166973347545	-0.278507354643365	3.74181103225921	0.000204089366713999	0.00448131096364101	0.115209748657563	0.0155024448193396
cg12614213	chr8	38324613	0.0795387176879943	-3.23312426338739	3.74174692492075	0.000204140005870094	0.00448220185078025	0.11497958061311	0.00507633213454509
cg13415078	chr13	111287117	-0.0642781700516301	1.53124943318006	-3.74160362156242	0.000204253245725531	0.00448446707510344	0.114465084279453	-0.00799085391003662
cg21173721	chr9	130743698	-0.060016803246565	-3.26383258517788	-3.74150269585566	0.000204333033821751	0.00448599766463276	0.114102745904307	-0.00471788599754416
cg23337162	chr3	50525669	0.0883557462258852	1.74535572465477	3.74145084094101	0.000204374039800861	0.00448663010462465	0.113916582597466	0.016920900178266
cg07465431	chr13	113783975	-0.144517225939898	0.453950770912148	-3.74144078480681	0.000204381992917248	0.00448663010462465	0.113880480550357	-0.0162001808804803
cg09088448	chr6	7527046	0.11370780930602	0.773852974616338	3.74137199403727	0.000204436405441083	0.00448760333951168	0.113633520551084	0.0181644318651915
cg05091570	chr1	201709336	-0.117418949028054	0.87044294219646	-3.74132240652799	0.000204475636923327	0.00448824325435991	0.113455503232553	-0.0231341940939743
cg12192408	chr19	1325348	0.279513932213849	-3.05274630143227	3.74129156359095	0.000204500042092648	0.00448855768437571	0.11334477935665	0.020285133321167
cg24410391	chr1	213189773	-0.175126510132958	-1.19040257586057	-3.74125241542875	0.000204531022911164	0.00448901640476326	0.113204241574383	-0.0359187390610214
cg23678058	chr2	60722313	0.0692978766652118	0.637993644329456	3.7412068744686	0.000204567068384896	0.00448958623275124	0.113040756067438	0.0212086963130438
cg09191485	chr20	61734520	0.111590517973283	-2.74035488590033	3.74110475734487	0.000204647915406661	0.00449113920534485	0.11267417708847	0.00983446715243699
cg14777730	chr1	168076667	-0.165792204067583	0.65991307800428	-3.7410404411763	0.000204698850531169	0.00449203562006889	0.112443300430677	-0.022661320309955
cg24197734	chr13	20458792	-0.122942480389167	2.24050627558417	-3.74097296579994	0.000204752300425809	0.00449298712936148	0.112201087148572	-0.0130971751451913
cg24720355	chr1	119526255	-0.106248477383277	1.73419940736327	-3.74081045020619	0.000204881089388643	0.00449559166810211	0.111617729263219	-0.0105381934466728
cg25881792	chr1	247542228	-0.074169816068238	1.92809622906712	-3.74077588189678	0.000204908493627993	0.00449597143124498	0.111493647666839	-0.0046385136354139
cg26907472	chr16	69006828	0.0552564588298689	0.414804607457663	3.74075345695817	0.000204926272982471	0.00449600622029167	0.111413154804588	0.0125346108120102
cg24335895	chr19	36643771	0.139082726887025	-2.51811901157846	3.74074841161098	0.000204930273328212	0.00449600622029167	0.111395044920953	0.0136727925962976
cg26267081	chr14	94392862	0.0888083800007237	-1.05767831524036	3.74068841781334	0.000204977846741094	0.00449682838060702	0.111179703590848	0.0190721319328808
cg07444963	chr11	69025650	0.119646020797458	2.15656055444093	3.74063071565465	0.000205023612764564	0.00449761081114294	0.110972590930642	0.0212843678291451
cg03154717	chr6	30922489	0.0885658896168531	-1.21101901185163	3.74050435730132	0.000205123866548009	0.00449953523218723	0.110519058387798	0.0139072089299963
cg08660285	chr1	67390436	-0.112538993534765	-3.2606494762436	-3.74049467872929	0.000205131547512791	0.00449953523218723	0.110484320106568	-0.00918977080775828
cg18376692	chr1	48452465	0.0886934575128417	-2.09779833256392	3.74045966985988	0.000205159332995408	0.00449976760458887	0.110358667160174	0.0125135978286292
cg09612413	chr10	12085555	-0.102619383835842	-2.9050470923449	-3.74045586589371	0.000205162352302075	0.00449976760458887	0.110345014128149	-0.00916620633535818
cg13662778	chr4	155533883	0.0766059516509599	-1.22856443858186	3.74030402496654	0.000205282906579962	0.00450218992642034	0.109800043898574	0.0142601171003438
cg05343512	chr11	55736968	-0.1770103562249	-2.41846835929316	-3.74024694756129	0.000205328240508225	0.0045029623855901	0.109595193553102	-0.0067332893050554
cg01306120	chr1	235290283	0.104939692476291	1.11085723000967	3.74019020760888	0.000205373315762155	0.00450372909608179	0.109391557248691	0.0118328589857262
cg18892212	chr16	31499991	-0.113528860661038	-2.24374265714372	-3.74013197679296	0.000205419585078787	0.00450452191493707	0.109182573356966	-0.00930193870676635
cg17608570	chr10	130228545	0.0737901921908796	-1.45729670476724	3.74010153814008	0.000205443775075808	0.0045048305154974	0.109073333655711	0.0129610618053312
cg22226821	chr1	240587072	-0.0929059358169408	0.798346527261248	-3.7399776962104	0.000205542221558564	0.00450676725089395	0.108628892438306	-0.013329679503329
cg09572125	chr6	33400477	0.100933211754981	-1.14366269072478	3.73991064646689	0.000205595540398079	0.00450771436493061	0.108388271578939	0.0294690243742253
cg25349900	chr10	102290114	-0.0548242085104822	0.467974884736796	-3.7397404799209	0.000205730917586453	0.00451046043924474	0.107777614591305	-0.011810973311014
cg20485165	chr20	43753049	0.0738279983408808	-2.14914308766751	3.73957397812857	0.00020586346054154	0.00451314410826723	0.107180134276021	0.0117848853116194
cg08962216	chr16	29189042	0.1201018205897	0.605564790514297	3.7395374457896	0.000205892552695625	0.00451355967306039	0.107049043831866	0.0420659992993829
cg14605874	chr6	100915395	0.0975191890381521	0.821691993910165	3.73943314248068	0.000205975634885686	0.00451515870381669	0.106674774777065	0.0151189556330038
cg04920270	chr11	112832249	-0.0478028057154904	-3.81382364976955	-3.73940691809251	0.000205996528737048	0.00451539442369671	0.106580675986474	-0.00263590114278726
cg24379122	chr1	43290402	0.0879280403133722	0.187363919413783	3.73924708129968	0.000206123919262339	0.00451796438697001	0.106007160391941	0.0122105885204477
cg24764102	chr19	1677149	-0.0548249702423903	-1.52065712818081	-3.7392177834774	0.000206147277784635	0.00451797453599665	0.105902038433405	-0.00412540876787504
cg22589504	chr20	42790265	-0.127976651651146	-1.17619608753558	-3.73920942529782	0.000206153942038282	0.00451797453599665	0.105872049036147	-0.0084271494424028
cg21661347	chr19	8674237	0.0565594006262199	-1.85051482605415	3.73920832227191	0.000206154821532571	0.00451797453599665	0.105868091351066	0.0110760756685643
cg06367459	chr19	55898325	0.0657815336758795	-2.52904345226584	3.7388692651577	0.000206425335282854	0.00452368032108267	0.10465159803385	0.00426147988995046
cg06522772	chr2	106578331	-0.0687227343779814	-0.277591199212595	-3.73882893193145	0.000206457537042187	0.00452416334542673	0.104506894538158	-0.00511628521890961
cg16154689	chr20	57979074	0.106599949401887	-4.20592166699868	3.73877968445059	0.000206496862295868	0.00452480241372863	0.104330211374315	0.00407384890195254
cg24491776	chr6	33853268	0.126435502980767	0.409163579956294	3.73864249194696	0.000206606450902453	0.00452698096865182	0.103838023053584	0.0360060332370485
cg13260474	chr4	1569918	0.106830730346439	-1.6884860715087	3.73861805977001	0.000206625972936015	0.00452718594582507	0.103750372588799	0.0168229868260528
cg14457284	chr9	135852984	0.073875934016417	-0.864131528605429	3.73837339729502	0.000206821561365146	0.00453124833701779	0.102872675487939	0.0135807599753495
cg20112500	chr6	31021744	0.0929418386954192	-1.22152391820479	3.73835032975747	0.000206840011044424	0.00453142959103758	0.102789926279013	0.020681372303067
cg07786842	chr12	102457300	0.0656468413840645	2.02636973996629	3.73830860170146	0.000206873389558328	0.00453193787049853	0.102640238200663	0.00679070854954178
cg05756622	chr20	61147572	0.0748285999824744	-2.12661934962671	3.73828907887086	0.000206889007726136	0.0045320570464052	0.102570205884988	0.0127793477261152
cg04607412	chr22	45073157	0.171989474079623	1.1878504886104	3.73816153647632	0.000206991068347614	0.00453406970344791	0.102112694189757	0.0252150712577763
cg26276667	chr10	92916289	0.0880569247875086	-0.431559714571694	3.73805598448151	0.000207075567913453	0.00453569751238953	0.101734076158099	0.0259607236715501
cg07699084	chr3	123307740	0.0470004594087471	-0.958458599819794	3.73803726640539	0.00020709055604657	0.00453578056144067	0.101666934936292	-0.000101529248932697
cg22185558	chr6	28973524	-0.253287463420135	-1.10072566931509	-3.73802580719415	0.000207099732290053	0.00453578056144067	0.101625831218851	-0.0467977021281983
cg18746334	chr3	115553845	-0.139697997763834	0.143534633576201	-3.73797711354185	0.000207138729194732	0.00453641152165906	0.101451170426337	-0.0175910063492073
cg17320185	chr2	197671216	-0.0813850327923379	2.34244539654681	-3.73787366612746	0.000207221599277923	0.00453800321070551	0.101080118773645	-0.00866178511087967
cg19299094	chr4	25658035	0.0968719900724497	-2.73780816587616	3.73780241061583	0.000207278699104113	0.00453903042095414	0.100824540690208	0.00886421737165699
cg18992265	chr2	11936109	-0.0587109332543857	2.01290689930673	-3.73762618629717	0.000207419978204549	0.00454190081411188	0.100192481995713	-0.00707093221612098
cg14089493	chr11	42862578	0.107901130787532	-1.81076088115007	3.73757275314952	0.000207462833498843	0.00454260075270087	0.100000840421913	0.0139988719052204
cg22892607	chr10	8102583	0.109948640747054	0.0293834108831122	3.73756089348303	0.000207472346506402	0.00454260075270087	0.0999583052820663	0.0216099123345847
cg08289346	chr6	34089350	0.0526496794723719	-0.605325112344614	3.73720769408114	0.000207755847173545	0.00454858433069829	0.0986916007662701	0.0157358642187881
cg15571561	chr3	35706161	0.122539631152157	-0.128458660421698	3.73715794315819	0.000207795809791037	0.0045492355864169	0.0985131845223259	0.0297807706102183
cg03970591	chr10	132892187	0.110256927303821	1.90852973048225	3.73711446315452	0.000207830741198801	0.00454977663616124	0.0983572588206583	0.0179816490204288
cg11758945	chr8	143533532	0.156844517504255	-0.0792754815470361	3.73703290948152	0.000207896275538083	0.00455092881502774	0.0980647999492659	0.026209732212722
cg10145926	chr14	95875792	0.0700880968224651	-0.176748122842901	3.73702353135234	0.000207903812798509	0.00455092881502774	0.0980311695134279	0.0145250348591258
cg17348791	chr13	39358839	-0.0711896330591628	0.700788579699864	-3.73697618697601	0.000207941867697051	0.00455153807031449	0.0978613914513407	-0.0163162741072033
cg03313659	chr1	3425777	0.0587987068299986	-0.0794543425377326	3.73681497112835	0.0002080715004778	0.00455415167075078	0.097283282812862	0.0141935631803871
cg09891226	chr1	3185042	-0.165898535538885	0.696638883661549	-3.73678083628758	0.000208098957881177	0.00455452876713762	0.0971608807071629	-0.0137126704007901
cg12486498	chr1	230975106	-0.0704424464795748	1.81414098686692	-3.7367653732659	0.000208111397159019	0.00455457715050495	0.0971054331201504	-0.00965641866270672
cg04394710	chr3	68039483	-0.14804683725631	-0.277585009012723	-3.73670406281002	0.00020816072544898	0.00455543281596653	0.0968855870946204	-0.0344265769021372
cg01738095	chr2	26101831	-0.117920888830379	1.02804204254998	-3.7363941291444	0.000208410256071761	0.00456066945169657	0.0957742841815792	-0.0250429285811223
cg10117884	chr1	166955898	-0.202078644328671	1.01243146478572	-3.7363098073009	0.000208478193157662	0.00456192109651497	0.0954719535470447	-0.0309936125787775
cg11106117	chr5	139491230	0.0810099988811274	1.16197009417119	3.73629770807382	0.000208487943069453	0.00456192109651497	0.0954285730624784	0.00761608612557974
cg13681468	chr4	90227879	-0.144101904617713	1.11265146191965	-3.73625945216116	0.000208518773631468	0.00456237150435226	0.0952914114524042	-0.0213960837686431
cg01281904	chr8	54164757	0.092790589913438	-2.1611292358924	3.7362145223048	0.000208554988230205	0.00456293966436563	0.0951303229767984	0.00969544073019857
cg14613594	chr20	1878646	0.0800899428832316	1.87157935230556	3.73613899694128	0.000208615876931687	0.00456404758258674	0.0948595435561872	0.0158253360215596
cg07503408	chr15	59496592	-0.126741367959076	1.23888514003083	-3.73604558428172	0.000208691209573337	0.00456547137743915	0.0945246403578812	-0.0188595138856746
cg18756557	chr12	1609369	0.0976122890631907	2.06055076526844	3.73598715139523	0.000208738345804313	0.00456627821876949	0.0943151507114459	0.0103190029681984
cg11800832	chr19	40732305	-0.0718150554868851	-0.389000246234414	-3.73596990756402	0.000208752257853589	0.00456632886562713	0.0942533298812629	-0.00468556938328041
cg11197418	chr3	67705285	-0.0869728724187743	-3.39462233512803	-3.73595886033919	0.000208761171038253	0.00456632886562713	0.0942137246357877	-0.00611897515954159
cg12514806	chr11	118508974	-0.0544197339291431	2.47421719660048	-3.73571024394248	0.000208961855978851	0.00457049402232788	0.0933224428496162	-0.00424726462997294
cg19713947	chr1	200005635	0.0882916595075973	0.613496184490505	3.73567875922117	0.000208987283633123	0.00457082423009989	0.0932095751323114	0.013088377392748
cg23336695	chr15	71804736	-0.089970851485814	-0.203576699259329	-3.73566613105	0.000208997483201132	0.00457082423009989	0.093164305399986	-0.0160000483342668
cg21182108	chr9	101553307	0.09806054406644	1.18211455057464	3.73562184966619	0.000209033252258326	0.00457138198021133	0.0930055657102615	0.0123989636048601
cg09461530	chr19	4569049	-0.0754589742941924	-0.484499614059298	-3.73555112295416	0.000209090394950532	0.00457240707606243	0.0927520286219616	-0.00866330633029161
cg18974117	chr10	117662822	-0.190409743797826	-0.497358728701392	-3.73553227223316	0.000209105627619621	0.00457251562418158	0.0926844543963181	-0.0331270178051752
cg26983710	chr2	154728202	-0.245958512532447	-1.24779312221957	-3.73547230037804	0.00020915409592522	0.00457318819176886	0.0924694752826403	-0.026188886940299
cg24421094	chr2	11810597	-0.115277960728719	-1.89755595908779	-3.73546879948558	0.000209156925618092	0.00457318819176886	0.0924569258505707	-0.00899701069399333
cg16929107	chr2	85554513	0.115677124229776	-1.2793160554568	3.73544342760189	0.000209177434220534	0.00457341203745707	0.0923659771649676	0.0189335040640541
cg20884697	chr6	96025221	0.0602016563031696	-4.01662291338423	3.73542773762095	0.000209190117694761	0.00457346478258397	0.0923097347607102	0.000909692049166841
cg11520439	chr9	107536568	-0.11050554818585	0.930052089824209	-3.7353322016629	0.000209267362735116	0.0045748821172877	0.0919672807804934	-0.0191781935232553
cg15324756	chr13	110961142	0.117939083830898	-2.73623314747185	3.73532214572834	0.000209275494965018	0.0045748821172877	0.0919312352022557	0.0140504646789597
cg15310873	chr20	56726093	0.0977722614334119	0.284365627491288	3.73526456889102	0.000209322063060649	0.00457559099356966	0.0917248523307688	0.0203080953590539
cg22518696	chr1	82268591	-0.11308069134993	-2.48869254394672	-3.73525664366592	0.000209328473740018	0.00457559099356966	0.0916964447758186	-0.0132096879929897
cg13133503	chr1	87018760	-0.125852146334528	2.12283810859614	-3.73521835020017	0.000209359451760237	0.00457604348914662	0.0915591846522759	-0.0114727622351715
cg11207307	chr12	8025593	0.156906622585595	0.34910783651854	3.73517755077266	0.000209392461764061	0.00457637337244629	0.0914129435544773	0.0160424010461088
cg18296189	chr14	70564650	0.0903067026710394	-0.658684378418553	3.73517429093658	0.00020939509944399	0.00457637337244629	0.0914012590926934	0.0200392833524361
cg16568360	chr16	29987261	0.0429381718676454	0.679920225782826	3.73515029141265	0.000209414519501264	0.00457657317371699	0.0913152361924423	0.00420568110667796
cg01933405	chr7	128862133	-0.0727262982297823	0.838897599423883	-3.73498358907597	0.000209549459379191	0.00457929741722848	0.0907177296417547	-0.0171894306623025
cg24689177	chr7	137230873	-0.151942516397342	-0.674591054331854	-3.73485738403507	0.000209651672546368	0.00458130624960011	0.0902653931729134	-0.0187908071934461
cg16039449	chr19	6006898	-0.0945330171715183	1.47532217753977	-3.73472344299236	0.000209760202455122	0.00458345291141484	0.0897853455836488	-0.00692442847190444
cg06036471	chr10	93861385	-0.0470415491307989	0.630674650496121	-3.7346293491246	0.000209836476594004	0.00458489457896976	0.0894481208525528	-0.0133675054570905
cg07514503	chr7	25593420	0.158224781622141	1.6828437247333	3.73458853632131	0.000209869568291128	0.00458539262166522	0.0893018535964254	0.0280632298430791
cg23254031	chr14	48144765	-0.187629893624665	-1.80575240495189	-3.73455657681076	0.000209895485023807	0.00458573385900745	0.0891873163305963	-0.0362579568664056
cg09392615	chr15	33023237	0.0742357878755794	-1.21674810601023	3.73449525595979	0.000209945220012787	0.00458659541148336	0.088967555775552	0.0125212364101166
cg03792788	chr2	121338607	0.0860537941851256	-0.707282464091733	3.73447013397245	0.000209965598698082	0.00458681557460062	0.0888775250364437	0.0344172959769793
cg10099827	chr16	85551514	-0.127373109580384	3.08148388567205	-3.73443881763646	0.000209991004781423	0.00458714553704191	0.0887652961463399	-0.0112287766581407
cg10709282	chr8	29172607	-0.113557726132082	-3.33518744634814	-3.73435564679705	0.000210058493058456	0.00458839468590058	0.0884672396982067	-0.009012845870621
cg13466284	chr1	27189679	0.0905071994165217	1.40087694246365	3.73432462724832	0.000210083668840764	0.00458871950819572	0.0883560776240753	0.0182048450479785
cg18861015	chr19	46285653	0.10378897154584	-1.20170632067748	3.73427035367952	0.000210127724660426	0.00458945666264507	0.0881615842268522	0.0109049889672066
cg14995475	chr19	6534774	-0.10682086157902	-0.46642756471539	-3.73417728564839	0.000210203291607004	0.00459078587234187	0.0878280741833413	-0.0061198370242575
cg14757107	chr6	16277615	0.0771126607668678	0.268015684953995	3.7341700074697	0.000210209202231366	0.00459078587234187	0.0878019931019836	0.0145140503099322
cg25565504	chr2	50876837	0.159852889352888	-0.368048232367633	3.73409827843722	0.000210267461906104	0.00459183300160011	0.0875449573625797	0.0197371700374525
cg21723903	chr12	3862575	-0.0502671306485993	1.75068491961752	-3.73405179238815	0.000210305226875516	0.00459243248554146	0.0873783804973982	-0.00661560653367044
cg25759517	chr17	79895006	0.125031532753129	-2.47926806630456	3.73384229060517	0.000210475504084116	0.00459592543681675	0.0866276817128497	0.00714160173508346
cg23989757	chr4	100573850	-0.0731934882910129	2.11336741474696	-3.73375648570108	0.000210545281398755	0.00459722364589197	0.0863202321497365	-0.0088979424813096
cg15705971	chr11	92110262	-0.1492180078193	0.754255349556356	-3.73366586754049	0.000210618996554815	0.00459860770559651	0.0859955433390889	-0.0217413842007477
cg14818248	chr19	4785374	0.144079026024173	-0.205426019583963	3.73352727947522	0.000210731780813597	0.00460062492758268	0.08549899066825	0.038937455618994
cg09242181	chr11	46940517	-0.0820375606042147	-2.40723865524537	-3.73351501399898	0.00021074176531228	0.00460062492758268	0.0854550450458156	-0.00694923873665612
cg26864905	chr6	137366369	-0.151197200634442	1.11770718905899	-3.73351425568512	0.000210742382619182	0.00460062492758268	0.0854523281093691	-0.0134322049292351
cg07475390	chr1	14440604	0.112592865467553	-3.48281793072558	3.73347897978133	0.000210771100921303	0.00460072117134423	0.0853259398715061	0.00347920401525251
cg23435915	chr5	43044640	0.0893960655398191	1.01907854420431	3.73347488366905	0.000210774435827112	0.00460072117134423	0.0853112641926259	0.00578684682384611
cg09618102	chr2	1747364	0.167929725033672	-1.07352234232587	3.73347076638135	0.000210777788023262	0.00460072117134423	0.0852965126611638	0.0180555648132854
cg04527429	chr19	716910	-0.128576353139629	-1.94986560271879	-3.73340745841579	0.000210829338162258	0.00460162080477497	0.085069693077326	-0.0110048209880507
cg03173502	chr6	15505345	-0.063594442843014	1.57210642854401	-3.73337098885641	0.00021085903982988	0.00460204350246883	0.0849390317014436	-0.0148348345287149
cg25952192	chr18	21656374	0.0936895639825645	-2.9336512554637	3.73327657167543	0.000210935953717228	0.00460349652498651	0.0846007639857591	0.00930667713090159
cg07409680	chr12	32260442	0.0807143921424318	-1.30975201125313	3.73320116450786	0.000210997400696045	0.00460461186959093	0.0843306091036613	0.00658175887794282
cg09467675	chr11	1681593	0.162674320297045	-0.949348600615696	3.73318471747715	0.000211010805114574	0.00460467871991214	0.0842716864022544	0.0339188684072415
cg10769767	chr9	37024153	0.0730080244058025	-0.0438060688410816	3.73307810287465	0.000211097716044428	0.00460634954448843	0.0838897376657721	0.0198489250975029
cg19802243	chr6	160321205	0.0701378494082407	0.657222029080502	3.73295613928281	0.000211197180634432	0.00460829412449348	0.0834528135315633	0.0181539424695765
cg05718015	chr1	42237913	0.0566117721662906	2.1460040772265	3.7328762229635	0.000211262378480931	0.00460927858307866	0.0831665274654076	0.00521099767205535
cg04223863	chr2	121678052	-0.0700957276650866	-0.570050094200395	-3.73287545990443	0.000211263001096062	0.00460927858307866	0.0831637939693328	-0.00731323531285583
cg01188244	chr10	45496452	-0.176474424606483	-3.86163183681757	-3.73284473752172	0.000211288070342624	0.00460959967594429	0.0830537380337537	-0.0103726246667344
cg21074350	chr7	101335435	-0.0440628448097118	-0.0148594172363476	-3.73250239165919	0.000211567611791521	0.00461547219848634	0.081827419867917	-0.0104851367413905
cg17775713	chr3	133465469	0.0673906220971447	0.0158151123206729	3.73234006690435	0.000211700279283799	0.00461814016063744	0.0812459929896772	0.0166528267268805
cg04230891	chr6	100582403	-0.105275849049667	-1.34339860564825	-3.73209773198463	0.000211898484649228	0.00462223746865424	0.0803780241934398	-0.00585549987269657
cg23623214	chr18	6417130	0.126998399221427	-0.0796109202999896	3.73206740446171	0.00021192330178735	0.0046225523647138	0.0802694041256657	0.0220519640220968
cg05089897	chr21	38886664	-0.111595503524663	2.07038098083766	-3.73197166161639	0.000212001666521513	0.00462403517341985	0.0799265001409157	-0.0100987733589314
cg22581974	chr22	40425739	0.0921791204572773	2.18949114724231	3.73186171414306	0.000212091691296959	0.00462567009164121	0.0795327323839849	0.021137920455879
cg06171242	chr6	24667490	-0.057755692705975	-4.24182400520739	-3.73185474306852	0.000212097400412862	0.00462567009164121	0.0795077664280228	-0.00233416322014968
cg16331674	chr22	28074071	-0.0970188731064933	1.07744519547186	-3.73182255025308	0.000212123767309978	0.00462601855520875	0.0793924728067426	-0.00904981091479651
cg15058557	chr1	33169666	-0.0560886524986713	0.163573741092077	-3.73177052760338	0.000212166381971773	0.00462672130033925	0.0792061636668002	-0.00423857126013305
cg07056567	chr7	100273943	0.0486450806259089	-0.794036179684443	3.73173266339524	0.000212197403732706	0.00462717118213965	0.0790705618116609	0.0105978324997312
cg15128334	chr3	185215532	0.0635580523545977	0.0610768686904842	3.73159913416222	0.000212306836980044	0.00462918498227189	0.0785923682910514	0.0106112140320203
cg22161575	chr1	1229112	0.0572953294509104	-1.11903268392127	3.73159460848051	0.000212310546912169	0.00462918498227189	0.0785761612492895	0.00553947430306773
cg07275648	chr3	148804790	-0.101208228639023	2.55710623103828	-3.73148188939493	0.000212402968198677	0.00463097335717428	0.0781725058571663	-0.0115827832896584
cg08619455	chr16	31484417	0.148989729721533	-0.741286492170477	3.73145832762124	0.000212422291892815	0.00463116790488881	0.0780881308561048	0.0199952426140808
cg09670127	chr2	60722802	0.0889974412487397	2.32363042925521	3.73135345459876	0.000212508321390644	0.00463281666253038	0.0777125853785492	0.0144619123916543
cg06518763	chr17	7758421	-0.0482301291352308	0.682126455356103	-3.73131373779441	0.000212540910469181	0.00463330028061764	0.0775703639286061	-0.0107340569027842
cg27407423	chr10	5851600	0.0653026812120036	1.05547965590964	3.73128512518623	0.00021256439106916	0.00463358530016613	0.0774679062536201	0.00331858363096971
cg01566592	chr8	104512858	-0.223517529377608	-0.872860048226355	-3.73119740961878	0.000212636389044319	0.0046349278461365	0.077153813923208	-0.030212291183337
cg00766421	chr6	83902931	-0.0596493647290266	-3.82150600885014	-3.73114560768246	0.00021267891947398	0.00463550518213859	0.0769683245731869	-0.00288575926432588
cg08090384	chr4	183960120	-0.0743108686436297	-0.835780919767586	-3.73113979026884	0.000212683696187755	0.00463550518213859	0.0769474940700094	-0.00993255936881149
cg01387073	chr2	237245421	0.143176285230688	2.46352266303925	3.73111660346271	0.000212702736019638	0.00463564541218804	0.0768644690182327	0.0234231738821374
cg27220062	chr15	38848671	0.0945859387021688	-2.58288699955623	3.73110659921235	0.000212710951499571	0.00463564541218804	0.0768286469257111	0.00322963731811068
cg26705829	chr16	54231143	0.0750017170298393	1.69926920732286	3.73105041134173	0.000212757098473799	0.00463642418118809	0.0766274574148493	0.00965413981893426
cg09546258	chr11	68444995	0.0452772413987019	-0.673968176865516	3.73087377823251	0.000212902228281107	0.0046393598123008	0.075995013414996	0.0151318759922029
cg21233189	chr9	36486732	0.132362216068037	-1.62150112160811	3.73084664647079	0.000212924529232259	0.0046394596984066	0.0758978692419783	0.0187246014295322
cg19879491	chr3	42803396	0.11056654934121	1.33449839062349	3.73084284918866	0.000212927650583764	0.0046394596984066	0.0758842732804395	0.019854174905237
cg07361154	chr15	65685027	-0.0641917901458008	2.02236057205391	-3.73078021835187	0.000212979139112167	0.00464035450925222	0.0756600288715159	-0.00576845719285868
cg08484265	chr5	180466975	0.0802160131536191	-1.22479292305656	3.73064468030921	0.000213090604478463	0.0046424828747875	0.0751747585571891	0.010425476408932
cg06398881	chr22	28035524	0.119511649998552	1.19177014500638	3.73062678522974	0.000213105325349556	0.0046424828747875	0.0751106895917397	0.0299597328321278
cg20535781	chr12	133465013	-0.0793461957391544	-0.538738568482795	-3.73062254799756	0.000213108811126676	0.0046424828747875	0.0750955192583218	-0.0167249467380116
cg03917515	chr16	53465339	-0.137391898846841	0.727441423313798	-3.73061073527545	0.000213118529196438	0.0046424828747875	0.0750532268936484	-0.0170749153314323
cg14618312	chr9	138966922	0.15303689673752	2.22372812745448	3.73057811600455	0.000213145366529505	0.0046428403540517	0.0749364427749262	0.0335619622699715
cg08204702	chr5	59189849	-0.0715165745438573	-2.12616186173491	-3.73055271511568	0.000213166267181294	0.00464306848886915	0.0748455027094153	-0.00946068983809359
cg22167515	chr1	91192466	0.208276273222897	-0.481049777711724	3.73046406102554	0.000213239229687648	0.00464426448223303	0.0745281086055485	0.0289207747650426
cg02815312	chr3	128202731	-0.0510714762308456	0.843859120665738	-3.7304606516573	0.000213242036074664	0.00464426448223303	0.0745159027302638	-0.0134996069511568
cg17474545	chr19	56061873	0.0851840979340448	-1.59839741373405	3.7304431325755	0.000213256457278498	0.00464435140291768	0.0744531828521016	0.013715823896261
cg22866015	chr2	133174136	0.31562759515812	-3.85136983580362	3.73021534758584	0.000213444046964492	0.0046482094363112	0.0736377175611915	0.0159446417813375
cg13179549	chr17	39769175	0.0755990727824879	-0.621403963885284	3.73016891862286	0.000213482302061916	0.00464881516517634	0.0734715086574056	0.0163031254532991
cg11994115	chr19	40360856	-0.12992710812839	0.890798461808096	-3.73014351025342	0.000213503239996396	0.00464904375270749	0.0733805512344521	-0.00798382666357189
cg05965417	chr12	9102994	-0.0982687555861696	-4.08644647941972	-3.7300814010294	0.000213554429655326	0.00464993101848724	0.0731582137729889	-0.00358934245438004
cg10804656	chr10	22623460	-0.223457089753223	-1.12488614300564	-3.73006314187448	0.000213569480824992	0.00465003135703832	0.0730928506501005	-0.0324189601749785
cg15918685	chr5	32193919	-0.0437754059999949	0.223638815689128	-3.72994645637798	0.000213665689224309	0.00465189862929894	0.0726751534358741	-0.0128067873294506
cg03977443	chr4	185684040	-0.0552297749300832	1.50438576106151	-3.7297759105609	0.000213806379451048	0.00465473412356153	0.072064675491669	-0.00552981125280172
cg15133734	chr20	48728113	0.0927876695519764	-2.76262683872748	3.72971184872115	0.000213859249225087	0.00465565751327116	0.0718353694953917	0.00651928248841274
cg11191390	chr14	56348939	0.130549186382194	0.901482381549887	3.72969902452183	0.00021386983442337	0.00465566033401952	0.0717894663932581	0.0247360348178698
cg11610350	chr3	64253705	-0.148561215067751	0.724372552670006	-3.72959850955305	0.00021395281738829	0.00465723908002655	0.0714296869991857	-0.0150247220635148
cg19786733	chr4	39449130	-0.0943467922213916	-3.76496195124686	-3.72953334928222	0.000214006628487079	0.00465818270124993	0.0711964597372763	-0.00494260054253667
cg08273772	chr12	112035212	0.0771601525210253	-3.14924546579873	3.72934992645817	0.000214158172427126	0.00466125343151852	0.0705399576099426	0.00566933493823234
cg01877565	chr7	129414746	-0.0571601256363351	1.55773518655844	-3.72924283165083	0.000214246700887768	0.00466284477343361	0.0701566608058064	-0.0073133894331554
cg03627637	chr16	673115	0.0575978385581681	2.64163906345062	3.72922886128104	0.00021425825184436	0.00466284477343361	0.0701066610334351	0.00388224513560509
cg04312358	chr19	41197166	-0.0565575210563508	0.051625381860682	-3.72922348059486	0.000214262700850312	0.00466284477343361	0.0700874036744734	-0.0104345104299166
cg23264547	chr11	44257668	-0.0682112070753786	0.936922806996022	-3.72918405280344	0.000214295304268911	0.00466332638521417	0.0699462932665087	-0.01797015642689
cg13583088	chr14	94360154	0.0801825145989515	-0.203405414852765	3.72908260513561	0.000214379214312383	0.00466492438990321	0.0695832228058055	0.0176926540320593
cg13699121	chr9	136396019	0.173408904021448	0.792149124004103	3.72902200821427	0.000214429350387193	0.00466578734762064	0.0693663572916856	0.0379487383788376
cg05675331	chr7	152591459	0.083624729082888	-2.73593904878765	3.72899142235213	0.000214454660405526	0.00466611005502329	0.0692568972403729	0.0105947003835993
cg22802113	chr7	151077267	0.054688052256077	-1.88058167780474	3.72883128352096	0.00021458722236527	0.00466876620738605	0.0686838095444173	0.00602653627152347
cg07103129	chr6	50787964	-0.128932195320995	-0.0845164867961536	-3.72880840412407	0.000214606168091852	0.00466895027681652	0.0686019331075096	-0.0237052633308124
cg03624871	chr6	317607	0.13784087342027	0.908675641685295	3.72868040664275	0.000214712187942935	0.00467102861163055	0.0681438888027754	0.0260772983044908
cg00846988	chr10	135234735	0.046007533218401	-0.282974746985374	3.72865834086799	0.000214730469928765	0.00467111945466264	0.0680649270118812	0.011271585272283
cg16732787	chr1	228785992	-0.090840200266067	2.81266051959742	-3.72865004406545	0.000214737344393714	0.00467111945466264	0.0680352372377975	-0.00724929253549433
cg09820373	chr12	46126202	0.0815565214765607	1.17112971666976	3.72858637415459	0.000214790106142677	0.00467192885998749	0.0678073991003565	0.00768335755475769
cg18017482	chr1	47915599	-0.136749480303317	-2.2443025912198	-3.72857981998988	0.000214795538117006	0.00467192885998749	0.0677839457080713	-0.0120881319789378
cg18297705	chr11	1994927	-0.0571676197032847	1.5131162940287	-3.72847504086458	0.000214882394749124	0.00467358975084747	0.067409009864182	-0.0116667075727133
cg16642695	chr8	67343633	0.0819015015965126	1.98623740746956	3.72843367997159	0.000214916689957331	0.00467410734936117	0.0672610090653283	0.00895513733090281
cg25442607	chr18	72799150	0.0822650324755761	1.62140466966151	3.72840090485302	0.000214943869760669	0.00467447015576514	0.0671437316608241	0.0155441607577017
cg22939193	chr2	20190182	-0.134619760928446	-3.63065005516061	-3.72838427214503	0.000214957664197961	0.00467454184404862	0.0670842161289373	-0.00985355779711726
cg00319312	chr1	203671140	-0.0754135542293691	0.766351443421906	-3.7282780086434	0.000215045814159777	0.00467623040667272	0.0667039875835203	-0.0155271055401748
cg07566700	chr1	234349253	0.107814836260026	0.318670791696181	3.72826406654824	0.000215057382229519	0.00467625359138566	0.0666541011995392	0.0295960658316908
cg02780210	chr17	37732690	-0.0473125273625925	1.09403915454244	-3.72825009084645	0.000215068978771649	0.00467627739291383	0.0666040947441582	-0.0126703495300622
cg08174577	chr2	52007582	0.0828258380301343	2.27480912084149	3.72821833835117	0.000215095328056226	0.00467662194756935	0.0664904818061647	0.00754551258438019
cg00707130	chr19	40440570	-0.0947133116336366	-0.347643758945541	-3.72818400263539	0.000215123824405248	0.00467701314796738	0.0663676269295941	-0.0080472554919771
cg02633817	chr19	35606732	-0.0651379416939444	-1.84160986022704	-3.72814158636569	0.000215159031983234	0.00467755021206086	0.066215860909999	-0.00662106659641717
cg26798185	chr12	56381247	0.0711822837771849	1.06036041246239	3.72811496415561	0.000215181132491365	0.00467772432043383	0.066120607094784	0.0157658024100552
cg00468356	chr7	138176808	0.0742931345107172	1.31954505516057	3.72810663065097	0.000215188051014796	0.00467772432043383	0.0660907900888112	0.00725896554868966
cg03776506	chr16	30581384	-0.0577670429289795	2.23915109508699	-3.72802139742831	0.000215258824156263	0.00467898157139564	0.0657858320318008	-0.00975218694630098
cg03145930	chr1	228870556	0.0896164935577423	0.15698584793464	3.72801166844314	0.000215266903982705	0.00467898157139564	0.0657510228737754	0.016055645163774
cg21440584	chr1	231155682	0.0643058754528857	-0.934662681516387	3.72799177472685	0.0002152834264075	0.00467911229286273	0.0656798457772796	0.0111033875100526
cg18232861	chr5	132155555	-0.106505454522819	0.595595423273906	-3.72786439565041	0.00021538924748121	0.00468118378269904	0.0652241087232319	-0.00171373387492157
cg21569693	chr15	40422098	-0.0783488788149216	-1.21640501855552	-3.7278457005758	0.000215404782669452	0.00468129292876609	0.0651572226946113	-0.0130074392877482
cg00454290	chr2	130634806	-0.203675302945347	-1.9222366171671	-3.72782957832399	0.000215418180747033	0.00468135562160455	0.0650995417994018	-0.0348169829487535
cg05515099	chr3	69482656	0.126135106771884	0.923160208639116	3.72777681032996	0.000215462038030404	0.00468202402751563	0.0649107543642602	0.0268106436927895
cg24488772	chr1	1017318	-0.133930981069764	1.71150678303081	-3.72776727037349	0.000215469967911844	0.00468202402751563	0.0648766236430438	-0.00497162594962719
cg06650659	chr3	193096597	0.130311936636855	-1.64392132963285	3.72773514215016	0.000215496675820776	0.0046823758754757	0.0647616803883277	0.01941853168707
cg10210076	chr8	143852085	-0.0739265913387713	0.101794914567273	-3.72763527451559	0.000215579714815437	0.00468395160796272	0.0644043958019687	-0.00910363886144305
cg23606669	chr1	20250308	0.062792417550431	-1.52301676283909	3.72759031651972	0.000215617106800463	0.0046845354516661	0.0642435578659848	0.00601588554648669
cg08151292	chr20	3758189	0.0504446141419922	0.989033558589919	3.72757111166606	0.000215633081518483	0.0046846539457644	0.0641748527590487	0.00400856451684428
cg04375784	chr6	133137810	0.0699274179568661	2.0087022350222	3.72743009546009	0.000215750413831517	0.00468697432649022	0.0636703794112634	0.00929481094268825
cg19408145	chr1	160681530	-0.0446179958939976	0.568675586420606	-3.72735861208171	0.000215809914427575	0.00468803820257986	0.0634146606589532	-0.011597978037083
cg12529457	chr2	240428927	0.136899649169155	0.999939988587727	3.72718512944482	0.000215954380384438	0.0046909475871419	0.0627940774207696	0.0323231491706025
cg22494026	chr3	29814084	0.089651895410756	0.274713571483304	3.72704911378461	0.000216067709778503	0.00469318037437816	0.062307540381819	0.0135709409438254
cg00998135	chr19	34302567	0.190882616415732	1.9677858001687	3.72699739300602	0.000216110818664185	0.00469388776709189	0.062122536127406	0.0315237452331376
cg17804981	chr2	26373026	0.0912752989959864	-0.239825225093384	3.72694932736858	0.000216150888278569	0.00469452908159713	0.0619506084183818	0.0204247519728736
cg03282312	chr6	53305580	-0.0714796740722199	1.55437773112992	-3.72680787719146	0.000216268847921167	0.00469686192579825	0.0614446623389115	-0.0119568967550344
cg08355301	chr17	62009651	0.0873888691692421	1.4039173092918	3.72667137805732	0.000216382736216105	0.00469908965768507	0.0609564425960523	0.0125443032946206
cg21118414	chr21	41516320	0.0862223708823047	-1.47666212323619	3.72665964179085	0.000216392531027431	0.00469908965768507	0.0609144659975636	0.0146735503294576
cg19827923	chr2	231790777	-0.073204130282484	-0.0583644198891556	-3.72662343290705	0.000216422752739776	0.00469951675092469	0.0607849600302099	-0.00769837422519082
cg20743905	chr13	34116177	-0.116778629633801	0.720119160565189	-3.72658707490916	0.00021645310290974	0.00469994659177078	0.0606549219321195	-0.0246742910440753
cg14450238	chr2	219262134	-0.0598156508891641	-3.13646031829088	-3.72655194331985	0.000216482433131821	0.00470035424517607	0.0605292713482912	-0.00399941332777527
cg04077979	chr6	76147474	0.100278022286276	-1.49773147702468	3.72649099677756	0.0002165333242984	0.004701229975959	0.0603112944357242	0.00971024916143276
cg07724407	chr6	166217639	0.144996004298115	1.80010132401863	3.72646948701519	0.000216551287923456	0.00470139075494786	0.0602343650084878	0.0284355269663248
cg20253689	chr2	100625353	0.067134565915616	-0.241726569418112	3.72643895796487	0.000216576786310432	0.00470171509213284	0.0601251789178194	0.0138982385994539
cg00988641	chr6	33273965	-0.0470766451701689	0.629436776525764	-3.72635594576866	0.000216646133820054	0.00470299128193867	0.0598282929468876	-0.0100628982618532
cg26232417	chr20	43028501	0.0886740563928537	-0.249441309464241	3.72631131167494	0.000216683429313679	0.00470357159059799	0.0596686655371315	0.0205251486357776
cg03387723	chr1	41708464	-0.0722564775857323	0.928809567005499	-3.7260148796523	0.000216931276369833	0.0047087220863511	0.0586085649194095	0.000961398822058146
cg08106319	chr6	37849427	0.10936018635058	0.0255476855978743	3.72599922224828	0.000216944374958753	0.00470877686536114	0.0585525731041567	0.0171505410195004
cg26250989	chr1	6333502	-0.0526322693271924	1.25609972689527	-3.72583656025547	0.000217080497947025	0.00471150175301497	0.0579708972171584	-0.00797614220845955
cg01522437	chr11	18748167	0.075183080675755	0.279140263294667	3.7257697257902	0.000217136451393037	0.00471248646504794	0.0577319055191525	0.0148799840325534
cg05284652	chr8	70746191	-0.110438553857196	-3.74767738051859	-3.72552892196183	0.00021733816368028	0.00471663431363815	0.0568708546952523	-0.00647794624406604
cg22063247	chr11	133994642	0.200202290893522	0.180663180291007	3.72547310675888	0.000217384943156889	0.00471741959739817	0.0566712817916555	0.0255773857858793
cg05084700	chr13	114058019	-0.0480324469627544	-0.770195331194386	-3.72536796510051	0.000217473089559268	0.0047190935693736	0.0562953448293992	-0.00803784314948708
cg14947955	chr14	50877341	-0.0720313582180049	1.04810700888722	-3.72535581464021	0.000217483278170302	0.0047190935693736	0.05625190116226	-0.0103880842426879
cg19989242	chr9	96069142	-0.0886916364203242	0.960628410650642	-3.72527301842053	0.000217552717836713	0.00472037029007387	0.0559558689118349	-0.00785221026423732
cg08446930	chr16	3033822	-0.0971560785888835	-3.53831768567591	-3.72525469655536	0.000217568086869205	0.00472047374092218	0.0558903611692783	-0.00605788186140435
cg21932360	chr8	22724896	0.090946204897042	-0.374271573363096	3.72511135606824	0.000217688361267271	0.00472285315378912	0.0553778740853597	0.0293397751913337
cg11738162	chr7	55640482	0.175986906513004	-2.68402763908036	3.72507215805345	0.000217721262510366	0.00472333682475474	0.0552377321634427	0.014406060510994
cg19820328	chr10	125332630	0.116497696218603	0.268188141350108	3.72505367848882	0.00021773677514075	0.00472344323107877	0.0551716639511541	0.025267824435649
cg16403016	chr17	76506793	0.176582893253181	0.77485005751619	3.72500052048056	0.000217781404319144	0.00472418123215375	0.0549816149568745	0.0395865801169979
cg25718132	chr10	48335838	-0.0648409566396826	1.7504499618109	-3.72480700319401	0.000217943945888225	0.00472747682858618	0.0542897791163091	-0.00703607325140132
cg13891768	chr4	111536024	-0.0918472853614723	1.86812236850124	-3.72477278858181	0.000217972695755111	0.00472752594139456	0.0541674633695006	-0.015288988370969
cg11890622	chr17	56621448	-0.0740228729308736	1.4451482426421	-3.72477245214388	0.000217972978475025	0.00472752594139456	0.0541662606238198	-0.0118013234438599
cg08446798	chr16	87444740	-0.0649816432740673	2.35180707774633	-3.72476640383538	0.000217978061127592	0.00472752594139456	0.0541446382968678	-0.00908163682969942
cg19498228	chr19	36342725	-0.116442964172388	-1.54949189965511	-3.72475234299227	0.000217989877487347	0.00472755195148114	0.0540943717849434	-0.0117719463644869
cg21929875	chr11	124622096	-0.0752464235184669	2.10975398043366	-3.72473393069421	0.000218005351606625	0.0047276572810936	0.0540285494027728	-0.007790831118759
cg22748740	chr6	28973350	-0.285537858349401	-0.960578539568482	-3.72463056075734	0.000218092245289745	0.00472912036997445	0.0536590164748096	-0.0589430823782191
cg17112828	chr1	204655244	0.0631883041535912	-1.61125232783187	3.72462840250311	0.000218094059884893	0.00472912036997445	0.0536513011239581	0.0150051090673669
cg18516268	chr17	37010922	-0.0989220330518246	2.17886478139318	-3.72457067146898	0.000218142603676791	0.00472994265095414	0.0534449251581695	-0.0113974324847246
cg01459052	chr3	47016537	0.044365135634242	0.942171087539278	3.72454076177182	0.000218167757584676	0.004730158926035	0.0533380056455579	0.00607263454145912
cg02423323	chr4	146100633	-0.0871002868888675	-3.51001957134908	-3.72453354882693	0.000218173824044545	0.004730158926035	0.0533122213349309	-0.0055712123133934
cg12972064	chr3	171887393	0.0956411742581067	0.310738289811075	3.72448115875128	0.000218217891576497	0.00473088399266759	0.053124942519803	0.0151030112775333
cg09508022	chr6	168971135	-0.199811182147592	0.788988049146336	-3.72437847024451	0.000218304291586749	0.00473252669664872	0.0527578691112209	-0.0279926561677042
cg02763101	chr19	56904945	0.249562571765788	-3.87897791210374	3.72435705355975	0.000218322315207059	0.0047326870099201	0.0526813135941033	0.0122144706984157
cg04262934	chr6	33173581	0.0563583064896965	-0.656777957702653	3.72432820086385	0.000218346598960301	0.0047329830051526	0.0525781781649624	0.0130744479506596
cg17904717	chr14	52793391	0.101623116110072	0.761273387509623	3.72395308007838	0.000218662549436148	0.00473960096810735	0.0512373585366817	0.0171150267808104
cg25363807	chr1	44703923	0.107482210489292	-0.135067737973265	3.72389560702406	0.000218710994899647	0.00474042028752556	0.0510319399778361	0.0121696143858432
cg19708659	chr19	8407443	-0.0567378157580185	-1.55242294534912	-3.72388188585554	0.000218722562307555	0.00474044025793057	0.0509828986097833	-0.00576495165963881
cg06521280	chr10	75671378	-0.0551592742859744	-0.655979635783708	-3.72380419184591	0.000218788071846377	0.00474151008554845	0.0507052126142202	-0.00809433778916263
cg12213910	chr6	150211211	0.155173714671788	1.43147846971092	3.72379808625556	0.000218793220702042	0.00474151008554845	0.0506833908686479	0.0181741521024971
cg13557402	chr5	1012427	-0.0699231715248862	-0.837798178091694	-3.72374521931922	0.000218837808259367	0.00474224555120277	0.0504944426851495	-0.00670120797197027
cg09367967	chr19	13050586	0.0706034996962981	-1.03651201333357	3.72370982193849	0.000218867666913718	0.00474266178344477	0.0503679326891708	0.00581384099589677
cg16992161	chr1	39269401	0.086752085531965	-1.42637942890444	3.72367719325493	0.00021889519349471	0.00474300853652438	0.0502513190041203	0.019158638089557
cg25343280	chr2	44314198	0.0549638839043634	-0.934728004336048	3.72366560238556	0.000218904972700454	0.00474300853652438	0.0502098939062776	0.00580117590549312
cg13554553	chr7	1189148	0.114037836598348	0.401807958292116	3.72363768100787	0.000218928531630214	0.00474328818155111	0.0501101050148955	0.0189271309264292
cg01998806	chr11	64116279	-0.0600400526399376	1.59491439718972	-3.7234260042919	0.000219107213566468	0.00474692851858366	0.0493536114405497	-0.0101476548512952
cg01828111	chr16	15802082	0.102002644208725	0.992884728870436	3.72331854005348	0.000219197979533316	0.00474857657057708	0.0489695696050694	0.023595388647589
cg02662596	chr6	32192510	0.0856413926236625	1.76461040302317	3.7233106885561	0.000219204612417887	0.00474857657057708	0.0489415113468761	0.0149357182944279
cg26025224	chr15	89020059	-0.0585517519243672	1.42305767922288	-3.72327764773778	0.000219232527118323	0.00474895024373383	0.0488234366715981	-0.0076774054720159
cg21926804	chr8	10555382	0.156025995232644	0.0259055129673617	3.72320826065597	0.000219291160038076	0.00474998925715982	0.0485754782037322	0.0326022976120203
cg04739570	chr3	127348611	-0.193293975707294	-1.1568800176696	-3.72316923336836	0.000219324145054476	0.00475047264624802	0.0484360140112363	-0.0129663475894127
cg11617585	chr4	56814931	0.053779575124177	-3.97725199429774	3.7231354140281	0.000219352732205365	0.00475086073694929	0.048315161559529	0.00224600710356141
cg20950146	chr5	7827524	-0.194198440057219	1.98548157732482	-3.72311986148892	0.00021936587978936	0.00475091440762873	0.0482595853506878	-0.0226269191179392
cg00306284	chr17	18855313	-0.108916121348229	0.329362474991773	-3.72308483665402	0.000219395491302784	0.00475126500340343	0.0481344266852481	-0.0177171003934555
cg09395427	chr9	97487067	-0.0477339272531618	0.855158082165282	-3.72307488041322	0.000219403909427319	0.00475126500340343	0.0480988489958047	-0.00710459223924031
cg13364756	chr7	99425193	-0.0745742294457918	1.15865947739702	-3.72306285319904	0.000219414078991068	0.00475126500340343	0.0480558709977279	-0.00611392951122003
cg03410359	chr6	28574635	0.0830845027835274	-0.11988627793516	3.72287032153431	0.000219576933823553	0.00475456029659035	0.0473678969887459	0.0107925028071454
cg04002480	chr7	100218081	0.0805423329940132	1.98279983612486	3.72272088126577	0.000219703417824257	0.00475706775988084	0.0468339247722573	0.0161835387590451
cg01412886	chr14	105445253	-0.0519145730339558	-2.53497459671178	-3.72270020765773	0.000219720921057224	0.00475721541799662	0.0467600565027517	-0.00389592776153597
cg26855406	chr5	178902956	0.161698026997364	0.852620601892485	3.72253236957097	0.000219863069157613	0.00476006163798141	0.0461603734458951	0.0273942109238993
cg20808206	chr15	81130947	0.0836536729836062	1.357455776506	3.72230158288529	0.00022005867209981	0.00476406482862987	0.0453358176657934	0.0137575160053706
cg13808223	chr17	7083257	-0.0530966353141458	0.442520766421267	-3.72228291428243	0.000220074501810669	0.00476417589660416	0.0452691205031845	-0.00191769116394935
cg12011343	chr6	20320423	0.0721189430970786	1.28544870162169	3.72209103424468	0.000220237265248326	0.00476746762252037	0.0445836106006485	0.00285175917667302
cg05894797	chr1	227058941	-0.0629524794189118	-3.62376021686617	-3.7219034813186	0.00022039646773077	0.00477068194828747	0.0439135919862368	-0.0018311588226072
cg13409077	chr9	35618528	-0.0573654461022116	0.381947979520371	-3.72187476068244	0.000220420856530187	0.00477097793865685	0.0438109925064385	-0.00555672977199195
cg00750518	chr12	57940139	0.0501486903122456	1.20873174564709	3.72185298920087	0.000220439345985959	0.00477114621600815	0.0437332181718677	0.00390534901644124
cg18346576	chr2	27938071	-0.144610988634456	0.299109301321736	-3.72180432297493	0.000220480681115491	0.00477179965160614	0.0435593692083875	-0.0234479553006356
cg07394446	chr15	100881458	0.39214173907694	-2.00284224462867	3.72179221142864	0.000220490969308603	0.00477179965160614	0.04351610381259	0.0282373731859753
cg08888510	chr16	85305826	0.109820524704466	2.03414843125651	3.7216344175398	0.000220625049168124	0.00477446931587695	0.0429524377321595	0.024929515762885
cg01310829	chr7	45928326	0.171597693297142	-2.91580575699663	3.72126159943855	0.000220942143417602	0.00478109907842265	0.0416207590067765	0.0148847615930987
cg20525088	chr13	112859484	0.119833415410792	-2.43244710319406	3.7211290930729	0.000221054947840781	0.00478330766180616	0.041147486413915	0.0133341196297546
cg21042970	chr21	27011436	-0.0639964319528589	-3.86463627371644	-3.72102363540406	0.000221144764104454	0.00478501862436966	0.0407708349496581	-0.00351161050839226
cg13619896	chr18	13388219	0.139050065980383	-0.613840198159332	3.72093434224325	0.000221220840233201	0.00478623483313135	0.0404519243515109	0.0334857360279712
cg11510557	chr12	132312857	-0.0979670183456495	-4.05907161875424	-3.72093242937231	0.000221222470233599	0.00478623483313135	0.0404450926104643	-0.00397042765346742
cg21252523	chr7	27254071	-0.0542972306046942	0.893228297200764	-3.72073454224747	0.000221391155422297	0.00478965168128121	0.0397383646902219	-0.000333646709370528
cg26434197	chr3	138763910	-0.132544866614182	-2.21431407699229	-3.72065137188733	0.000221462088587857	0.00479095349959792	0.0394413432529701	-0.011535985212541
cg10143416	chr2	241907034	0.0683895209018895	0.130615619101256	3.72045952536045	0.000221625789574304	0.00479426196706504	0.0387562369079948	0.0215216937754673
cg03036452	chr22	46663545	-0.0654704392773379	-3.03752419769814	-3.72041143260413	0.000221666844566446	0.0047949171345571	0.0385844972928124	-0.00589906179709017
cg16652392	chr1	1826227	-0.0603268751003442	-0.433678976879574	-3.72034313243436	0.00022172516218066	0.00479594563127756	0.0383406004480307	-0.00485010786882917
cg16376379	chr17	47045841	-0.0812454339392103	-0.29516280150568	-3.72028995641358	0.000221770576149958	0.00479669493403124	0.0381507141904063	-0.0100090609374942
cg02573873	chr16	81520244	0.0810523446513286	2.53164100441224	3.72023373112143	0.000221818603817851	0.00479750069316131	0.037949942078388	0.00400572294897639
cg13165085	chr13	37453598	0.128028243713264	0.463978172983117	3.72005788961301	0.000221968870926119	0.00480051750489293	0.0373220568454053	0.0320521878182474
cg09262442	chr10	5728078	0.0924611642318925	-0.133824398002085	3.72003377722881	0.000221989483875119	0.00480070256162502	0.0372359598499798	0.011632577927888
cg10140536	chr19	57630596	-0.109805889374178	2.1643934613024	-3.72002265750554	0.000221998990397955	0.00480070256162502	0.0371962553366512	-0.0129271430278731
cg19430728	chr11	35237158	0.0877384230931038	1.62916117279044	3.7199699564427	0.000222044051036841	0.0048014438110714	0.0370080804114572	0.00820444792147523
cg13299927	chr1	18019701	0.0699805891568935	1.91561255365568	3.71987546486835	0.000222124865103049	0.0048029580771794	0.036670694187956	0.0112520238041586
cg13949137	chr8	27560492	-0.0451122189067642	1.39170858246337	-3.71985699172702	0.000222140667522077	0.00480306653165462	0.0366047359898607	-0.0105037311878425
cg09507697	chr7	130037985	-0.0824799848271509	0.627572923758476	-3.71974403013981	0.000222237320914066	0.00480492302898633	0.0362014143108302	-0.0139701871305516
cg10688297	chr7	2606824	0.0809055877249017	-0.416366537336229	3.71965571789714	0.000222312911150557	0.00480631838087452	0.0358861095031413	0.0148417294451191
cg04446575	chr7	160780	0.19150901261658	0.8876459294216	3.7196433475618	0.00022232350138403	0.00480631838087452	0.0358419437542921	0.0275438878861416
cg11010432	chr2	239540451	0.0531108346927466	-1.51494671937068	3.71963080370694	0.000222334240652476	0.00480631838087452	0.0357971586312313	0.011647162630155
cg14983225	chr2	163879745	-0.137626660657087	0.232965595782499	-3.71938297501129	0.00022254651635351	0.00481067370789155	0.0349123690890796	-0.0186483472844579
cg25413575	chr17	80870577	-0.0580843645756745	0.860510649444455	-3.71931825305151	0.000222601984852399	0.00481163915587895	0.0346813101322887	-0.0122773526761361
cg25890582	chr10	43951436	-0.0667389528989895	-3.86972935189516	-3.71917932650534	0.000222721092685839	0.00481398003538493	0.0341853518422282	-0.00249737291032258
cg16508627	chr16	22926601	0.0837059309706495	-0.957763116224551	3.71911907749779	0.000222772765460619	0.00481474851515877	0.0339702724379034	0.0206111952597161
cg04058237	chr7	156337107	0.0864793323699381	-1.80436924727226	3.71908514479325	0.000222801872933761	0.00481474851515877	0.0338491395120171	0.0146323538590127
cg14186816	chr18	55862763	0.142546296730851	1.62681518795293	3.71908318886582	0.000222803550837412	0.00481474851515877	0.0338421572765428	0.0192881477970344
cg24486540	chr1	223526402	0.0765900163932212	-0.33216224964508	3.71908311582996	0.000222803613491882	0.00481474851515877	0.0338418965545104	0.0168743261451688
cg16443812	chr22	50987294	-0.106894805190779	-0.185791596637569	-3.71906272611938	0.000222821105636135	0.00481474851515877	0.0337691099311206	-0.00657829484985789
cg23719209	chr3	105333123	-0.0720295793514616	1.31288135894323	-3.71906223824128	0.000222821524198089	0.00481474851515877	0.033767368322037	-0.014271024426331
cg11201571	chr14	105283180	-0.114680211981064	-1.09527711619444	-3.71898014575301	0.000222891963793911	0.00481603687180829	0.0334743206853991	-0.0145793173809436
cg27481559	chr2	87037038	0.106949625688241	0.479530480769926	3.71891384654889	0.000222948867239859	0.00481703264141054	0.0332376551968032	0.0168907409937276
cg15636295	chr5	139725250	0.110799145890929	-0.168198836785919	3.71885157614414	0.00022300232529459	0.00481795387688135	0.0330153747747763	0.0231034219891397
cg16152871	chr11	132830277	-0.160123247593667	-1.53791677346169	-3.71880510457594	0.000223042228188308	0.00481858217860529	0.0328494921675011	-0.0175083476717408
cg22573528	chr2	51254170	0.229573110584497	0.807400140674503	3.71872107971569	0.000223114393349766	0.00481990737638255	0.0325495661618618	0.0474912830509705
cg17894755	chr10	104535794	0.0549451363653194	-0.723116309730526	3.71859980457749	0.00022321858985998	0.00482192438052065	0.0321166869041853	0.00516614016444272
cg24511404	chr1	212607111	0.0684253835200898	1.72060103722469	3.71850274356686	0.000223302015215337	0.00482330978017238	0.0317702471192858	0.0100767072451168
cg27391679	chr19	46056907	0.0893535253463238	1.62214757808336	3.71849998387835	0.000223304387637057	0.00482330978017238	0.0317603970902827	0.0100382446616215
cg03791579	chr4	8375268	0.172220405007877	2.27309357995359	3.71833089225836	0.000223449795932573	0.0048262164451525	0.0311568793421868	0.0209709984406481
cg10819981	chr6	167756099	0.127742494293673	-0.22147710570521	3.71822412398279	0.000223541655934539	0.00482796631281076	0.0307758179340345	0.0323127015773187
cg09816788	chr10	44501131	0.144498163602169	-0.108289431859953	3.71812192959141	0.000223629614016621	0.00482963174265656	0.0304110906351678	0.0360041510613536
cg14055195	chr3	99013462	-0.145591424070461	0.0443000106369745	-3.71806015904944	0.000223682795340989	0.00483043769698275	0.0301906388740028	-0.0207786625365768
cg04074321	chr10	88296423	-0.0701671978357888	1.44326771383068	-3.71805338413221	0.00022368862892796	0.00483043769698275	0.030166460206055	-0.0114282514806651
cg05973262	chr6	32191895	0.0805563294515229	0.0596115881574872	3.71792682932281	0.000223797626111291	0.00483255707092689	0.0297148126394893	0.0168426148502574
cg27180443	chr12	125348871	-0.0493990595381339	0.444729560625869	-3.71788307080928	0.00022383532540529	0.00483313674841513	0.0295586510638923	-0.0111092345986822
cg00514895	chr4	8594413	0.168086109483769	-1.23944706821769	3.71775071980642	0.000223949386226404	0.00483536511662323	0.0290863388906963	0.0292500157974552
cg24659758	chr10	71891123	0.0824302299918981	1.29915900959146	3.7176434657652	0.00022404185848895	0.00483712716564404	0.0287036002200907	0.0190326925251842
cg18358845	chr5	178381935	-0.13836779532795	0.925104517635088	-3.71755679049609	0.000224116614415695	0.00483836326111659	0.0283943050239337	-0.0155296007911974
cg07368396	chr5	132945815	0.0904522094629737	-0.0959535995364625	3.71755188878003	0.000224120842762928	0.00483836326111659	0.0283768137648535	0.0215654348164177
cg03041510	chr7	107636217	0.0650319543704613	-1.57632757461307	3.71753867135691	0.000224132244828819	0.00483837483458026	0.0283296488869205	0.0075316132031861
cg18650307	chr4	17809468	0.0914053856967482	-1.8097069528929	3.71743982967261	0.000224217528340544	0.00483998121894613	0.0279769485502692	0.00664026027872322
cg19438565	chr8	143695827	0.285213782372771	-3.26811403890802	3.71740226130063	0.00022424995144938	0.00484044645312313	0.0278428943015374	0.0256193723721883
cg19586116	chr14	83692032	0.17457964114749	3.47686788747846	3.71719867295373	0.000224425733678873	0.00484400590601364	0.0271164575408687	0.0128600526515299
cg26152983	chr3	184428654	0.0812310088779003	-1.03029510237425	3.71714939227926	0.000224468303091896	0.00484468988726448	0.0269406216271779	0.0121637113122762
cg20999427	chr12	24381595	-0.29417144471661	1.06428802699969	-3.71711984051968	0.000224493834007673	0.0048450060788711	0.026835180526005	-0.0297399964223644
cg18898496	chr5	20144814	0.17633127153669	1.45785315419884	3.71708628480885	0.000224522827407666	0.00484513976396721	0.0267154542298123	0.0230058256144595
cg22192692	chr20	2451760	-0.0520454516999754	-3.61972467941234	-3.71707901501625	0.000224529109247334	0.00484513976396721	0.0266895158483802	-0.0036279310805221
cg16410413	chr20	704641	0.0727034554985997	-0.712713388215263	3.71707489227266	0.00022453267179035	0.00484513976396721	0.0266748060558504	0.0209431516723251
cg10579624	chr13	61048007	-0.0633623410668836	-1.57512815432477	-3.7170201858282	0.00022457994973305	0.00484592512392097	0.0264796169995956	-0.0108684007293043
cg09109724	chr10	135093195	-0.0502019779001946	-0.233257000536032	-3.71697851218964	0.000224615970863274	0.00484643460657992	0.0263309299735344	-0.00773055492981961
cg05129477	chr1	21044945	-0.0736626641091815	-1.89180420119193	-3.71696768615854	0.000224625329368611	0.00484643460657992	0.0262923041255529	-0.00235937224587537
cg14180030	chr9	123475675	0.0910467781886038	-1.65027831567384	3.71695433758215	0.00022463686898028	0.00484644874973598	0.0262446783157957	0.0154608375559194
cg10211776	chr8	37744077	0.103343575095486	-1.14214710057925	3.71689124114615	0.000224691422304602	0.00484739084985215	0.0260195614515393	0.0180882114050142
cg06274671	chr16	51185236	-0.197348045355958	-2.27636787011411	-3.71685702767133	0.00022472100856936	0.00484757591811046	0.0258974953667854	-0.0253859168628305
cg04068686	chr19	5719947	-0.0561047979521857	-3.84617356814802	-3.71685614253778	0.000224721774041467	0.00484757591811046	0.0258943374208362	-0.00236309507658256
cg19802564	chr17	61561470	0.0618873063857183	0.217240541967022	3.71678135628219	0.000224786458790565	0.00484873636570969	0.0256275204160179	0.0192195722597265
cg17353893	chr7	73753326	0.117803055121896	1.12687635815892	3.71663223106577	0.00022491549374328	0.00485128469400408	0.0250954973753075	0.0295894714799076
cg27148665	chr15	40697782	-0.491825730542515	-3.3218320379978	-3.71661071410976	0.000224934117674575	0.00485145139500603	0.0250187345827841	-0.0373496492228255
cg15411280	chr6	84747508	-0.066762593895483	-0.669281451319046	-3.71641556878917	0.000225103091382719	0.0048548607151368	0.0243225632855317	-0.00858820879973787
cg14281922	chr10	88428228	-0.0761846940298805	0.473549025228321	-3.71624949786713	0.000225246984081768	0.00485772880214856	0.0237301406747967	-0.0141894875165722
cg06122871	chr6	85476210	-0.109341499073143	1.94343661728069	-3.71616275142283	0.000225322180252485	0.00485911515781025	0.0234207011737109	-0.0130469633145612
cg10871876	chr19	53194124	-0.0721347460032124	-1.47192432684534	-3.7161229867588	0.000225356658158374	0.00485962332468616	0.0232788560527721	-0.0132508975018084
cg06968164	chr13	45629698	-0.0907696336091231	-2.3472583820844	-3.71604979221795	0.000225420134386593	0.00486075673604811	0.0230177664735791	-0.00921512066298763
cg16661744	chr17	60868835	0.0823135457794192	-0.0452062972785259	3.71599961862928	0.00022546365596443	0.00486145977437071	0.0228387969012331	0.0188157606330854
cg26953288	chr8	143581481	0.0813283222045255	-1.16523405150177	3.71597219703414	0.000225487445349673	0.00486173729858666	0.0227409848277347	0.0145404042470123
cg07802909	chr5	169817797	0.094078265463212	-1.21430693534607	3.71591494673645	0.000225537120004574	0.00486257288148922	0.0225367767935438	0.0196070799692454
cg05820859	chr17	78165292	-0.0937316426890794	1.23704175131551	-3.71586569963248	0.000225579858731057	0.00486325885233115	0.0223611180019123	0.00218049867274039
cg21675424	chr22	21987039	0.0811753596596244	-2.40923918311055	3.71582538626648	0.000225614850056206	0.00486377773920731	0.0222173264699856	0.00458048087518514
cg25825726	chr19	6230459	0.188553145705878	1.47645218320157	3.71575725427472	0.000225673999098314	0.00486481733978016	0.0219743135600821	0.0237957321274159
cg17179826	chr1	204946032	0.0479127511258933	-0.983036580785674	3.71556376967651	0.000225842053083949	0.00486820437203441	0.0212842164424174	0.0155871734072757
cg12297409	chr10	44101714	-0.0993541623536013	-3.14251828751353	-3.71553693234239	0.000225865372360584	0.00486847135608365	0.0211884990145927	-0.00755440864999053
cg04543865	chr16	81347551	0.0664305079968651	-2.96504371416348	3.71551030372105	0.00022588851252477	0.0048687344537492	0.0210935266227548	0.00449647044332636
cg17112707	chr18	57101564	0.0744891591374707	1.12660438705892	3.71541083461843	0.000225974970514693	0.00487036219365158	0.0207387704755151	0.0162033483831728
cg02537491	chr12	54354162	-0.127658261671869	-0.665182961328327	-3.71531292317279	0.000226060105024129	0.00487196125284033	0.0203895784704029	-0.0161527995169252
cg21045636	chr14	104746527	-0.184408364250164	0.736952386326161	-3.71523478278843	0.00022612807015845	0.00487319014732427	0.02011090434375	-0.015813241500767
cg25816127	chr3	194600959	-0.0485977649930079	0.826565992156576	-3.71517556643242	0.000226179588318214	0.00487406449824119	0.0198997231705276	-0.01237260603936
cg09654908	chr15	62989952	0.0578439364879899	2.84002753013046	3.71498901102692	0.000226341963553885	0.00487732756713835	0.0192344380928482	0.00726650566627329
cg02699518	chr17	64709756	0.10116655320004	2.3883132217333	3.71491554059684	0.000226405941312883	0.00487847010577876	0.0189724399790103	0.0115042305299977
cg13481638	chr11	91957660	0.17522580445283	-3.54075014667962	3.7148913714565	0.000226426991425727	0.0048786875974095	0.0188862530526626	0.0104831847039744
cg06029095	chr16	28957494	0.0560182981529205	0.412172923202298	3.71465225965182	0.000226635345163525	0.00488294059242871	0.0180336111660067	0.010514389638444
cg02805810	chr1	31661026	0.0776357659618067	-0.456711100190614	3.71462733508829	0.000226657073949215	0.0048831724682581	0.0179447363687393	0.0171399533273451
cg23201828	chr1	30112807	0.13744633446175	1.49612763709035	3.71458317652906	0.000226695575401667	0.00488376565986276	0.0177872793078544	0.0292435606515755
cg19620972	chr11	65810516	-0.118171333599884	0.583319848627051	-3.71455600001294	0.000226719273423387	0.00488394925924955	0.0176903763382601	-0.0181748424995714
cg10579718	chr1	1052886	-0.0576190617873813	-1.3367734464881	-3.71454824714195	0.000226726034382897	0.00488394925924955	0.0176627321441991	-0.0038591929847786
cg03567120	chr16	959952	0.136707988779013	-0.424189731344506	3.71452240431705	0.000226748572217107	0.00488419846844472	0.0175705855041697	0.0241554946500955
cg16417447	chr5	162931633	-0.0713034219122086	1.33163524959974	-3.71439320636579	0.000226861278917951	0.0048863898105755	0.0171099190572024	-0.0152160732583639
cg23610447	chr6	113650073	-0.121996372909803	0.962368286988832	-3.71432675993897	0.00022691926444047	0.00488710933335722	0.0168730044831529	-0.00916184129734721
cg15275312	chr3	50363059	-0.0565432782503565	1.49982564251619	-3.71430711394199	0.000226936411502108	0.00488710933335722	0.0168029574956083	-0.00776356104578668
cg13912834	chr8	97464569	0.167308526370561	1.94605391454392	3.71430467641406	0.000226938539065948	0.00488710933335722	0.0167942666153138	0.0279533482177906
cg10006442	chr20	61518970	-0.0473731587674454	0.608182929732413	-3.71430462267096	0.000226938585975115	0.00488710933335722	0.0167940749970787	-0.0151484140645329
cg05042743	chr11	61159739	-0.05048843283576	0.263024694695242	-3.71423954464921	0.0002269953954159	0.00488809631879297	0.0165620446569381	-0.0179812796532135
cg17320282	chr19	55819959	-0.0941302261824203	1.76954499896323	-3.71410180169678	0.000227115681402184	0.00489045004030184	0.016070946147333	-0.00909856316659896
cg12537379	chr7	101461823	0.104308096143334	1.03492098209961	3.71400010435686	0.000227204528551082	0.00489212659884762	0.0157083730363468	0.0140697002389509
cg02025737	chr15	33384751	0.0871625530983939	0.640663867327205	3.71391517421626	0.000227278752229854	0.00489348814058338	0.0154055858227133	0.00868467897600422
cg25720264	chr12	19389751	0.0646602310047465	-0.352332492135183	3.71375203719953	0.000227421387912045	0.00489632244302773	0.0148239990801411	0.00937318047099833
cg21644578	chr1	17029831	0.0613070223790664	-1.9243052000363	3.71370918749685	0.000227458866689598	0.00489689258046758	0.0146712430324527	0.00740858040627826
cg12368065	chr9	79379372	0.0568749521775026	1.53098353175223	3.7136109225322	0.000227544836752983	0.00489834233726835	0.0143209419292898	0.0120937908712566
cg20191338	chr18	77905663	-0.101383168862723	-0.519276111572898	-3.71360706913237	0.000227548208639088	0.00489834233726835	0.0143072052665492	-0.0217112686492281
cg00669760	chr2	44735195	-0.0822904088289882	-1.08221841137302	-3.7135944349131	0.000227559264439615	0.00489834352466126	0.0142621666897176	-0.0143495354867796
cg23493132	chr19	54370796	0.074416644992935	-3.12218103733333	3.71356695315405	0.000227583314592913	0.0048986244093055	0.014164199971483	0.00285241481653324
cg04757093	chr1	25229192	-0.0459842450358463	-0.0696292866567324	-3.7135338950177	0.000227612247980213	0.00489888162496956	0.0140463555433001	0.00567154522753455
cg03721017	chr19	18558309	-0.0521715847675032	1.05406634959116	-3.71352815954432	0.000227617268176275	0.00489888162496956	0.0140259100397531	-0.00809489120023077
cg08623156	chr12	113577046	-0.0886098726003452	1.94274401738141	-3.71338749693199	0.000227740421228557	0.00490129527712949	0.0135244929497684	-0.0108219705858685
cg18865990	chr13	45970273	-0.071045074614562	-0.366020263319519	-3.71329396881183	0.000227822341767739	0.00490282135699847	0.01319110513887	-0.0181754028030517
cg18750756	chr17	4337231	-0.0643707326756181	-0.407821660404171	-3.71323886087602	0.000227870623359471	0.00490362340171363	0.0129946725947025	-0.00614135244971381
cg12820681	chr7	155166290	0.181389812194258	-0.36861616431315	3.71322156374536	0.000227885779841758	0.00490371257315895	0.0129330174441558	0.0388718393448725
cg04374102	chr17	7340813	0.059563207071382	-2.02299176398817	3.71316729511892	0.000227933338482732	0.0049043811001694	0.0127395801667349	0.00433712625758256
cg04678231	chr12	52451268	-0.070001323297599	0.850499273389555	-3.71316097690985	0.000227938876090904	0.0049043811001694	0.0127170594615311	-0.008841967821972
cg03308399	chr7	27146237	-0.0719557047035866	-1.70484134545943	-3.71309370382233	0.000227997845589898	0.00490541286666885	0.0124772726535793	-0.008352751026344
cg19837124	chr11	1974167	-0.0717440344484567	1.25911000672413	-3.71303471968183	0.000228049561071843	0.00490628846958245	0.0122670341756228	-0.0138087440701661
cg11295178	chr12	114918693	-0.196163994931726	-2.16888409016793	-3.71300867721488	0.000228072397820679	0.00490654271701595	0.0121742114384338	-0.0159792093656586
cg25123362	chr10	133793734	0.105764713219775	-0.355188669405165	3.71297640198419	0.000228100703093674	0.00490691457906879	0.0120591742175948	0.0154924709470561
cg00832457	chr12	32287236	-0.0924849099963643	1.59996922180543	-3.71286676359102	0.000228196880310039	0.00490874639955041	0.0116684018511855	-0.0111642278296772
cg12008054	chr13	53740191	-0.118192753262773	-1.11842006467745	-3.71273274357717	0.000228314497477146	0.00491103921586535	0.0111907435009071	-0.0138377230435193
cg15515843	chr17	22191802	0.098340508869152	-0.0520960761196488	3.71271729069411	0.000228328062734966	0.00491109376478119	0.011135669202611	0.0267313767099504
cg05825559	chr10	133252519	0.103685100928835	-3.65499874608932	3.71268599292427	0.000228355539694321	0.00491144751987673	0.0110241241628106	-0.000626093110736012
cg06325209	chr1	162602217	0.0665783476406322	-1.5172788286115	3.71260204496642	0.000228429254715381	0.00491279567625365	0.0107249385977886	0.00792086699731837
cg02000318	chr7	27197713	0.0825592686653971	0.107231977937849	3.71257341042341	0.000228454403939835	0.00491309925513267	0.0106228882394808	0.0224006322554318
cg09012471	chr3	137907359	0.0711133806735122	-1.83872891608646	3.71255276650858	0.000228472536750577	0.00491325191824706	0.0105493160616073	0.00630420967235581
cg21747072	chr12	3575076	0.151616407313283	0.483577187505731	3.71246447900431	0.000228550100344548	0.00491468255088713	0.0102346754535825	0.0309509646656568
cg01595746	chr6	1190953	0.129652317602792	0.0317976997352173	3.71242680473371	0.00022858320602592	0.0049151570800082	0.0101004133577041	0.0304051698604218
cg06575572	chr22	45705265	-0.0560410333854097	0.956054359366498	-3.71218187348161	0.000228798545670658	0.0049195498971046	0.00922756831346216	-0.00911762283927453
cg19982822	chr17	16840933	0.171857287381664	0.880557466254504	3.71201853664269	0.000228942254936539	0.00492235042448502	0.00864552604477886	0.0330738320054437
cg27104695	chr3	15345841	-0.0611417280157592	0.375033647129028	-3.71200515296897	0.000228954034110389	0.00492235042448502	0.0085978350974738	-0.0131925392119164
cg18651300	chr5	153568897	0.0549943949513715	-1.66207252270745	3.71199615198587	0.000228961956332749	0.00492235042448502	0.00856576137865694	0.0115101158568396
cg12955127	chr1	111990884	0.0797145613769621	1.50840332384483	3.71197910515667	0.00022897696082005	0.00492243533819487	0.00850501763683553	0.00725010598841058
cg26629969	chr19	51069496	0.0930915506286001	-2.68825089704824	3.71187436842824	0.000229069169595837	0.00492417986382617	0.00813181027452536	0.00649818758072612
cg03148889	chr1	78706562	-0.0772152593450243	-0.0427182178577615	-3.71175646723818	0.000229173010004661	0.00492617424807413	0.00771170602136806	-0.0148731899874189
cg11821637	chr12	79876086	-0.0550441701739975	-1.18028976873807	-3.71169466524966	0.00022922745924859	0.00492710680629918	0.00749149887795664	-0.0097573518644849
cg07467562	chr4	135248622	-0.206322931607647	0.301305834391276	-3.71167193605747	0.000229247487352048	0.00492729944843101	0.00741051318888264	-0.0354147517227142
cg09153895	chr17	58179869	-0.0846210414671932	-0.95790317096825	-3.71163097793302	0.000229283582259233	0.00492783738494193	0.00726457773253575	-0.015704627076251
cg12166570	chr14	74225642	-0.0661017369447536	-2.60634212129407	-3.71153055963992	0.000229372099891928	0.00492950190142757	0.00690678972670078	-0.00315661518522245
cg15309910	chr20	23067691	-0.055141134478666	1.45519425334391	-3.71145069468004	0.000229442522951016	0.00493077740031769	0.00662223929279371	-0.0135681114291923
cg06595153	chr12	94619636	-0.101546201718158	0.0267061049847951	-3.71142213054024	0.000229467715084657	0.00493108079906694	0.00652046967840292	-0.0148366450480779
cg15241549	chr7	2633128	0.088238886429562	2.92545156252074	3.71136231855404	0.000229520474680983	0.00493197654304597	0.00630737121572089	0.00440742460556187
cg23224511	chr19	3282158	-0.0916525116392035	0.713684567396953	-3.71132283594707	0.00022955530817788	0.00493248701996961	0.00616670415180653	-0.00966552161519607
cg21774338	chr1	50884242	0.106452471570905	-0.0422316607685104	3.71130901506765	0.000229567502813053	0.00493249276978558	0.00611746400573576	0.0200730300217838
cg09582042	chr13	95253676	-0.147708109582595	-0.929483534652878	-3.71129742404703	0.000229577730437628	0.00493249276978558	0.0060761683917967	-0.0276930759046392
cg26296653	chr11	3899234	0.0501086104280144	-0.314437699215696	3.7111934599445	0.000229669484922147	0.00493398695633333	0.00570577837848507	0.0140520100606552
cg03722802	chr1	26495178	-0.0655376110934331	2.25653481023981	-3.71119285044486	0.000229670022943489	0.00493398695633333	0.00570360696000893	-0.00621825622823513
cg14207539	chr10	77794591	0.105346661642745	-0.69880285269824	3.71117782097053	0.000229683290230556	0.00493398695633333	0.00565006268990764	0.0250050774022231
cg22178238	chr7	158362809	0.0708571855837386	-0.577754571296614	3.71116840954316	0.000229691598547051	0.00493398695633333	0.00561653347722402	0.0106481597143315
cg24353833	chr6	30658612	-0.0625216171789137	-2.97816900792321	-3.71114386289342	0.000229713269421816	0.00493421443230136	0.00552908380046979	-0.00787702385771462
cg15760529	chr19	843307	0.0654249688882406	-1.88144196743958	3.7110608610817	0.000229786561373268	0.00493555064758892	0.00523338633126791	0.00733606333515227
cg19451261	chr10	103002111	-0.0686778444076981	1.36595736842324	-3.71097263126622	0.000229864493873511	0.00493698640280771	0.00491907073049447	-0.011182061634832
cg01153080	chr2	168589499	-0.153434798518223	0.469296335678911	-3.7108842670009	0.000229942570069331	0.0049384251056447	0.00460428323545159	-0.0214357394939212
cg18568843	chr6	52535550	-0.050253873211346	-2.50055140863709	-3.71084936135499	0.000229973418600616	0.00493884942064459	0.00447993785305378	-0.00452702272224015
cg04110708	chr17	12891573	0.0655930305732698	0.570380220614404	3.71069912486182	0.000230106237445955	0.00494146347708994	0.00394475870715638	0.0182695847754643
cg14709449	chr11	8187428	0.082554437608227	-1.14316574514962	3.71067935127748	0.000230123723958859	0.00494160067307836	0.00387432188685377	0.0113417808442717
cg13966628	chr1	240629046	-0.0883402302100019	-0.77693262607945	-3.71058875916731	0.000230203853911822	0.00494289697452836	0.00355162214808047	-0.0166500574994347
cg27441486	chr1	201708522	-0.174484941945443	1.75616044514417	-3.71058600278783	0.000230206292378625	0.00494289697452836	0.00354180371729473	-0.0229205377122874
cg08321824	chr6	165831916	0.0829230387661719	2.94553425347965	3.71053280360462	0.000230253360488606	0.00494366921508488	0.00335230558018385	0.0043081631376316
cg20399534	chr17	71312509	-0.0827965653061028	-1.00856719285542	-3.71050092673806	0.000230281567965999	0.004944036452303	0.00323875982597954	-0.0163087843800027
cg04169908	chr12	112280231	0.0880054703475255	-3.63906668892567	3.71044562884386	0.000230330508161008	0.00494468075026957	0.00304179029684093	0.00464568375929289
cg14315198	chr17	26879866	0.0532454513683986	-1.442681759207	3.71044192416436	0.000230333787256706	0.00494468075026957	0.00302859443283232	0.00360421575510383
cg01134935	chr14	23845091	0.0742859880126673	1.94953770173468	3.71030559334593	0.000230454487318695	0.00494681680085388	0.00254300023765808	0.00492667263483437
cg17021436	chr2	1896354	0.128529470810966	-0.65798420532125	3.71030444070704	0.000230455508057692	0.00494681680085388	0.00253889474659186	0.0187423512930033
cg15057670	chr19	51359872	-0.103462758058178	-1.2939604892076	-3.71018911179302	0.000230557661060609	0.00494877099068431	0.00212812012919006	-0.0107040829091004
cg04509266	chr1	207991597	0.115080495593856	1.19797869357215	3.71014698344233	0.00023059498702749	0.00494933358881841	0.00197807180663112	0.0102481990216514
cg04207218	chr21	39878866	0.125525159583422	-2.07430883044763	3.71010033336602	0.000230636325906826	0.00494998225898392	0.00181192035672328	0.0240518034220945
cg27364583	chr17	8090248	-0.0825627211930507	-4.18975250347916	-3.71007736681516	0.000230656680236159	0.00495018051196241	0.00173012216493973	-0.00271147342445359
cg03572913	chr20	34287853	-0.0802994043062187	-4.0378571917492	-3.70998409192215	0.000230739363399006	0.00495171633599608	0.00139791709546788	-0.00368811615540756
cg14189583	chr19	42703852	0.0406650810638624	-0.81040680306628	3.70996624231646	0.000230755189292038	0.00495181730976289	0.00133434537342314	0.01121298628615
cg00379467	chr4	148401873	0.0629649225074577	-0.364030573285286	3.70992761305328	0.00023078944243153	0.00495220002734305	0.00119676748202213	0.0209292394160664
cg05094137	chr16	53125208	-0.0640112196989556	-0.423735206566921	-3.70992104471189	0.000230795267153156	0.00495220002734305	0.00117337450783328	-0.0122919557066566
cg03639917	chr7	100610873	0.0515487330852021	-3.06350480513701	3.70989058413171	0.000230822281017263	0.0049523984496456	0.00106489046862634	0.00365745112605326
cg14373403	chr6	169351425	0.11466282132854	-0.700983845094586	3.7098785654738	0.000230832940542865	0.0049523984496456	0.00102208676973348	0.030045463659392
cg08631427	chr6	150346858	0.10249743017419	-1.26393625404667	3.70987299565445	0.000230837880655218	0.0049523984496456	0.0010022502507514	0.0276214460015131
cg06623057	chr17	41390510	0.0543493434853209	0.314504485158392	3.70984093410218	0.000230866319360294	0.00495276994373255	0.00088806583967127	0.00635258168152808
cg08828819	chr7	95025836	-0.159698507082306	-2.61790839536235	-3.70978949780015	0.000230911950423586	0.00495351021152929	0.000704881902121812	-0.0108444655539537
cg09354267	chr6	106774064	-0.0933326516387607	-3.49815502215967	-3.70971847985993	0.000230974967042277	0.00495462334399513	0.000451964361602997	-0.00718333156610175
cg18677148	chr17	57712280	0.121425629386751	-0.453418677013159	3.70967291896285	0.000231015403289896	0.00495525202303186	0.000289709882177469	0.0107120278663441
cg02695062	chr6	30851417	-0.0412761485200802	-1.8816176715651	-3.70965132177936	0.000231034573569239	0.00495539057935957	0.000212797222249428	-0.00378645001335107
cg18282455	chr13	36729109	-0.241116865147411	-2.84880267757775	-3.70964056703977	0.000231044120342986	0.00495539057935957	0.000174497218003999	-0.0148180043886502
cg02589501	chr4	53523850	0.074189891982145	-0.114455706875926	3.70957165576708	0.000231105300356425	0.00495646401753725	-7.09085616881211e-05	0.0171171464689847
cg19578297	chr17	74100039	0.0669833355219868	-4.13657225881063	3.70947310915173	0.000231192817376448	0.00495810216903867	-0.000421843788040555	0.00167985954258715
cg03041617	chr7	2695410	-0.0991952126287927	1.18404810320187	-3.70931106970925	0.000231336788765207	0.00496095081043121	-0.000998864728703808	-0.0124235624469174
cg01764020	chr13	38444087	-0.175632410418759	-1.89491477653405	-3.70928695044689	0.000231358225846653	0.00496117159106891	-0.00108475115966833	-0.0232514948370824
cg15114105	chr19	49944820	0.129005154582675	-4.34008822145005	3.70917350861499	0.000231459077470031	0.00496294767849188	-0.00148869980332034	0.00466356759491008
cg06784232	chr8	19463150	0.0918646472311003	1.85072934789813	3.70916871161939	0.000231463342988517	0.00496294767849188	-0.00150578089809628	0.0136986970281393
cg18546840	chr7	114055123	0.13916899561911	0.281898489403751	3.70913648720918	0.000231491999053704	0.00496332311029637	-0.00162052471958862	0.0193040662052838
cg10308578	chr11	8053246	0.0663813609608024	0.515406143657812	3.70909023262543	0.000231533137509139	0.00496396612276925	-0.00178522516260138	0.019261483593088
cg22988198	chr5	175305793	0.119068393587142	-2.32041907814673	3.70906422670934	0.000231556269984226	0.00496400499494485	-0.00187782455746266	0.00879508028280734
cg19223467	chr12	10183267	0.130960831781984	1.07355432724698	3.70906312858679	0.000231557246821086	0.00496400499494485	-0.00188173463438268	0.0123859743434875
cg16512144	chr3	170458976	0.0694037806466198	-1.84114175221965	3.70901705863463	0.000231598231923885	0.00496430629703511	-0.00204577459011901	0.00559741839214351
cg01331992	chr9	19379118	0.0879131123536541	-1.46635598561879	3.7090105778771	0.000231603997932725	0.00496430629703511	-0.0020688502828623	0.0114389533988869
cg12623302	chr6	28058802	-0.0751681475690315	1.17947951622722	-3.70900973475591	0.000231604748077846	0.00496430629703511	-0.00207185233739349	-0.0172406212377157
cg02568806	chr17	13400236	0.113149785338334	2.60990014055944	3.70892291789373	0.00023168200336319	0.00496572318139853	-0.00238097283480521	0.0112354043384802
cg09372546	chr8	145733659	-0.106708214114845	-2.12296027102233	-3.70890698639218	0.000231696182882332	0.00496578806899688	-0.00243769786590242	-0.0112211796557511
cg24706839	chr5	1860542	0.0858241755225831	0.928039249598502	3.70885883560568	0.000231739043507004	0.00496641003862235	-0.0026091401216668	0.0143683342760593
cg04636876	chr20	4702381	0.136325287440703	-2.26749048290257	3.70884932504732	0.000231747510055505	0.00496641003862235	-0.00264300248853022	0.0158136242246095
cg23637607	chr3	114037617	-0.143709691610715	0.575003508679401	-3.70879467529017	0.000231796166346575	0.00496721369452188	-0.00283758149528879	-0.0131424399223092
cg15228492	chr3	183415124	-0.0680132764822307	-1.0370410626573	-3.70877033011223	0.000231817844672539	0.00496743918383536	-0.00292426098125276	-0.0124377317352303
cg27074971	chr10	71072149	-0.0542565236403541	-0.892628665052268	-3.70873431629042	0.000231849916919925	0.00496774599109123	-0.0030524849591238	-0.00606049384874596
cg01470599	chr9	38422794	0.0807048453744187	2.01380310699757	3.70872919774248	0.00023185447560144	0.00496774599109123	-0.00307070899376516	0.0104530794868143
cg17882580	chr7	47315063	-0.101081260289254	2.44079493987067	-3.70870063494417	0.000231879915751935	0.00496805201973681	-0.00317240330224511	-0.0101568533580939
cg27173510	chr1	230468168	0.129968518813779	2.28028728064754	3.70862612701023	0.000231946290421422	0.00496911209186891	-0.00343767609592049	0.0186771213661483
cg08219241	chr5	38597870	0.132198124674375	0.85519291257753	3.70862004093914	0.000231951712928766	0.00496911209186891	-0.00345934429172789	0.0265475825027428
cg06556244	chr7	143089459	-0.0748976140642388	-1.8888390705055	-3.70836449519026	0.000232179504273423	0.00497374285598703	-0.00436913167925379	-0.00950377245168069
cg19614748	chr2	200995046	-0.0638620635373883	0.856519883814006	-3.70835248981551	0.000232190210941035	0.00497374285598703	-0.00441187144772659	-0.00988168105925347
cg26767059	chr2	23893225	0.0662291230104346	2.15485289597274	3.70820097941555	0.000232325371326702	0.00497639872491876	-0.00495124523776536	0.00586558300548679
cg23115487	chr13	43450419	-0.0811709735223109	0.237128067482277	-3.70816410986908	0.000232358273354052	0.0049768640743925	-0.00508249688528828	-0.0189642681424442
cg02064402	chr5	1225719	-0.119666804352751	-0.956623665195733	-3.70814361466765	0.000232376564970609	0.00497701645488133	-0.00515545707991105	-0.0106466377708952
cg27577165	chr6	159065018	0.0965620305338167	-2.1678984532165	3.70812154267882	0.000232396265358758	0.00497719899218012	-0.00523403000203171	0.0136796713699412
cg10898335	chr7	25871511	0.0807864447647048	-1.51570955674521	3.70805372229524	0.000232456808385242	0.00497825619104289	-0.00547545748311951	0.00855655637571151
cg23247171	chr14	105649747	0.137000851411	1.35538099383781	3.70803796741676	0.000232470874836692	0.00497825723762353	-0.00553154121363431	0.0227479482372068
cg16433737	chr12	6950123	-0.0805961102253892	2.15399683326388	-3.7080286238164	0.000232479217475698	0.00497825723762353	-0.00556480216756139	-0.0115931103130126
cg07979316	chr2	24306908	-0.114270677937096	-3.00953020177082	-3.70798738661836	0.00023251604038114	0.00497880632021319	-0.005711595657373	-0.00576262665489979
cg20038187	chr10	133584057	0.113616493106648	-1.15114507984783	3.70783150114014	0.000232655288492194	0.00498147114481751	-0.00626649268119817	0.0195878520594414
cg00337187	chr6	3054716	-0.0615871847871206	0.788178222662418	-3.70782302141452	0.000232662865443093	0.00498147114481751	-0.00629667686503765	-0.0129529328978889
cg07697561	chr5	140998635	-0.0747747669345628	-1.88453904422853	-3.70777318042075	0.000232707404923629	0.00498218520288411	-0.0064740880932721	-0.00871063326311325
cg27128739	chr5	173005325	0.082462117027066	2.34409243032828	3.70775141209469	0.000232726860302821	0.00498236217615845	-0.00655157270830564	0.0143656249582353
cg18272633	chr11	2848492	-0.132366661227363	0.610638615295309	-3.70772882534182	0.000232747048767071	0.00498255482600499	-0.00663197006876359	-0.00747633756538535
cg25265360	chr6	32081789	-0.0460807417242183	-1.57461179330623	-3.70769688054203	0.000232775604443963	0.00498292657062637	-0.00674567652969582	-0.00757395465139296
cg02078039	chr6	30028257	0.150047765212507	-1.19455213506511	3.70760357358752	0.000232859031058839	0.00498447282145072	-0.00707779425357735	0.0165330554802482
cg00103398	chr1	173834155	0.0756403387449021	-0.0690966199319577	3.70757084861721	0.000232888297424529	0.00498470975605259	-0.00719427397489358	0.00692474535228027
cg18805774	chr8	144207261	0.064446149550283	-1.75804451939802	3.70756616189132	0.000232892489107744	0.00498470975605259	-0.00721095560725882	0.00768001556398715
cg03365520	chr2	54867326	-0.0564990931569564	1.70895626223391	-3.70748489638051	0.000232965182115177	0.00498602597269319	-0.00750020369872839	-0.00874227058141563
cg04003264	chr12	98517260	0.122871564044592	-0.0313819799537607	3.70715501554292	0.000233260483979544	0.00499210620904756	-0.00867428605039766	0.0277587320277936
cg26165108	chr4	185017090	-0.084947807772984	-0.260285834092318	-3.70704671169784	0.000233357511932501	0.00499394272111694	-0.00905972987096337	-0.00923164670251625
cg03359468	chr8	26240463	-0.0857908629168803	-2.58730967337934	-3.70693279266057	0.000233459611454011	0.0049958875850163	-0.00946514617899474	-0.00987492321663822
cg25196575	chr1	3649250	0.0744916076962414	0.377028463633774	3.70691529761763	0.000233475295046374	0.00499598310479406	-0.00952740668482654	0.012064931071584
cg12600550	chr4	36246388	0.132310590779602	-3.06740807821861	3.70687839061349	0.000233508383922901	0.00499645104163487	-0.00965874862078309	0.00700652911094334
cg22640868	chr17	26661374	0.0631137614323822	-1.35408158884136	3.70675578300393	0.000233618339140426	0.0049985635873226	-0.010095066704217	0.00656740262893141
cg16326902	chr20	49253364	-0.0648077159347569	1.27944422575432	-3.70670528988039	0.000233663635833432	0.00499929254452426	-0.0102747503042071	-0.014014835825535
cg16626967	chr1	16068861	0.0579135782741038	-1.53819566575812	3.70656260382772	0.000233791682237081	0.00500179179758626	-0.0107824969110286	0.00714737925624337
cg05976231	chr7	121451444	-0.0627707819579114	1.60763460593539	-3.70652631771202	0.000233824255914013	0.00500224834365715	-0.0109116176720274	-0.0119623177424965
cg05140650	chr10	111966033	0.147977729915643	-0.570228407898339	3.70620524311068	0.000234112667500005	0.00500817777367605	-0.0120540796582613	0.0222990894727241
cg02240291	chr7	150943825	0.0786704907997642	1.30563009536378	3.70604218038343	0.000234259269982003	0.00501107317539615	-0.012634260918186	0.0176973435167906
cg00648203	chr9	138967195	0.221824849959584	0.759294345797307	3.70590331230775	0.000234384188246216	0.00501333313515284	-0.0131283379789995	0.08616786351749
cg26805720	chr5	1725285	0.0971567596263686	-1.2448213552903	3.70589970160252	0.000234387437078885	0.00501333313515284	-0.0131411842304097	0.0202757396167644
cg07068761	chr14	77505182	-0.0622272266401599	0.904978745591292	-3.70584620510777	0.000234435577007569	0.00501409407129672	-0.0133315139229007	-0.0176029882937885
cg02330507	chr12	56333313	-0.0703672643510965	1.06623572524321	-3.70580706138049	0.00023447080719689	0.00501409407129672	-0.0134707777305367	-0.0104908294071838
cg12475759	chr1	4714672	0.301573811738245	-2.41957183743164	3.70580642687368	0.000234471378307593	0.00501409407129672	-0.0134730351391168	0.033488169750206
cg06180630	chr1	3401607	0.127578424941844	-0.0683841033370826	3.70580391281019	0.000234473641193828	0.00501409407129672	-0.0134819795131618	0.0315250567346866
cg15791438	chr22	31893238	0.0702707897573774	0.0436407283838187	3.70579760826676	0.000234479315947816	0.00501409407129672	-0.0135044093886263	0.0112410153807984
cg00186462	chr3	100401284	-0.146901834323301	-0.522101179451326	-3.70571381965839	0.000234554746808304	0.00501526826317694	-0.013802503371366	-0.0153862602337166
cg18516619	chr17	78806891	0.131738511847342	-0.203646605129679	3.70571159222924	0.000234556752367419	0.00501526826317694	-0.0138104277891973	0.0193526347167503
cg07945433	chr14	70657045	0.0827503139762733	1.61482442739863	3.70567798157001	0.000234587017091337	0.00501567453166217	-0.0139300022727529	0.0175865367482763
cg20239174	chr15	74072364	0.0990681618162227	1.28338810794586	3.70556084043843	0.000234692525573654	0.00501768946091063	-0.0143467397398442	0.0188474814002884
cg23994043	chr2	200326725	-0.047102514001528	1.64738429831641	-3.70549112490157	0.000234755339238158	0.00501879143198044	-0.0145947515481035	-0.0117007797616957
cg09741713	chr12	62471915	-0.0631591667395126	-0.988220568929915	-3.70534235450426	0.000234889434207815	0.00502141713405287	-0.01512398489725	-0.00208426860544142
cg01827818	chr12	119771596	0.093387214837283	2.04062578500453	3.70531747248449	0.00023491186878138	0.00502165564605067	-0.0152124978220867	0.0118368857992187
cg07676329	chr19	3907926	-0.0937620079473635	-2.15108758417468	-3.70521972515297	0.000235000021010788	0.0050229914638545	-0.0155602094208334	-0.00741623081753859
cg07691146	chr13	51797646	0.099679836272404	-1.92587766140178	3.70521160285658	0.000235007347404823	0.0050229914638545	-0.0155891020614618	0.0223076205230531
cg07488803	chr2	121554696	0.0852555525126018	1.28553527979908	3.70521065793689	0.000235008199745958	0.0050229914638545	-0.0155924633267768	0.0251328738029499
cg19031475	chr10	134659481	0.102452641371661	-0.287400615120436	3.70519402659647	0.000235023202106325	0.00502307100832774	-0.0156516241461233	0.0279621942619839
cg13451886	chr17	33568791	0.104655491902654	1.6120184862586	3.70517332410793	0.00023504187811986	0.00502322905713728	-0.0157252664576228	0.0148665375828636
cg11893955	chr8	28918821	0.0723929868808148	2.11420945312028	3.70512739534768	0.00023508331610394	0.0050236937112367	-0.0158886415666242	0.0119160868282042
cg23583454	chr6	30582333	-0.104775912164591	-1.54538626924841	-3.70512421687537	0.000235086184049154	0.0050236937112367	-0.0158999477722928	-0.0194770983876933
cg02718078	chr2	131716968	0.18703509436398	0.0595588722719668	3.7050815325232	0.000235124701460313	0.00502427568945414	-0.0160517802225089	0.0393550924663363
cg07554831	chr9	98546838	0.107754647211314	-0.576907369625604	3.70500275308386	0.00023519580587441	0.00502555391564594	-0.0163320021159041	0.0245280603272743
cg00463859	chr1	23750101	-0.0484730969030122	0.104612676913917	-3.70488428439676	0.000235302770944147	0.0050275982361069	-0.0167533897873575	-0.000751804745196205
cg25825627	chr12	127631198	0.173284370535896	0.0510134427435206	3.70485545193346	0.000235328810627043	0.00502791335052964	-0.0168559436061217	0.0325730614647128
cg14851114	chr7	27704471	0.126807340312615	0.26085023896661	3.70480561110312	0.00023537383015357	0.00502863392875547	-0.0170332200369554	0.0218095440450192
cg00482020	chr16	25026850	-0.0399840170593623	-2.48757546834431	-3.70477934580856	0.000235397557961908	0.00502889957367761	-0.0171266408815782	-0.0036812602770778
cg09247060	chr6	50787803	-0.143617254876294	-0.516110823214689	-3.70473913333568	0.000235433889875675	0.00502943444713399	-0.01726966807332	-0.0288693164489615
cg05412137	chr12	54384744	-0.143700487007817	-1.72308330563466	-3.70470796567474	0.000235462053444875	0.0050297947821457	-0.0173805237880957	-0.0120568731958358
cg15743922	chr18	22930545	-0.0690831414684393	-4.34529240293403	-3.70468451588255	0.000235483245121581	0.00503000616047431	-0.0174639283581532	-0.0019719092265372
cg02463253	chr17	27369851	-0.0582440389397584	-1.48104633938391	-3.70463423031822	0.000235528694451545	0.00503073564580012	-0.0176427788310445	-0.00566925940148799
cg03429645	chr3	100053188	-0.0902779025733332	-0.282836643936294	-3.7045760866417	0.000235581256428594	0.00503161697524998	-0.017849575360593	-0.0123307425716173
cg09073799	chr15	82336202	0.0900953718007851	0.365559984780145	3.70447659931755	0.000235671218736712	0.0050331796408667	-0.0182034095322328	0.00598392155517302
cg25384949	chr6	32190320	0.0671334851587772	2.58870541125021	3.70447017661212	0.000235677027636826	0.0050331796408667	-0.0182262520598462	0.00704439655662248
cg21926077	chr19	1503812	0.065775266366191	-2.80218772594361	3.70444857692072	0.000235696564076881	0.00503335545820467	-0.0183030716786634	0.00457656967696091
cg08523384	chr5	141488047	-0.0783828932157812	1.85719274181135	-3.70441439737664	0.000235727481827968	0.00503377429759226	-0.018424630862734	-0.00853977427211527
cg07883117	chr7	101005846	-0.097714081647442	2.05006849907591	-3.70439569722791	0.000235744399015567	0.00503389414016467	-0.0184911372935863	-0.0102795497472392
cg25922353	chr14	65876737	0.0873475518215675	2.87466953997277	3.70436075945755	0.000235776008714462	0.00503417865926994	-0.0186153914127098	0.00651541071062389
cg16547027	chr18	24127588	0.130428896248864	-0.719725807072396	3.70434611272526	0.000235789261427827	0.00503417865926994	-0.018667481322427	0.0221942393411366
cg10935615	chr12	7858668	-0.0783687558561464	-2.77751028453846	-3.70434348343903	0.000235791640543063	0.00503417865926994	-0.0186768321440347	-0.00631350267143849
cg02720566	chr19	18230196	-0.0397850571140858	0.612299040839212	-3.70432764534985	0.000235805972149664	0.0050342432596662	-0.0187331587605621	-0.00455316818860807
cg20675389	chr3	181421951	0.107000651935248	-0.840337485024023	3.70431097694678	0.000235821055978055	0.00503432132452477	-0.0187924380614879	0.0171624177277868
cg08557188	chr13	113420371	0.154236476053996	1.40971610448779	3.70429861781996	0.000235832240776015	0.00503432132452477	-0.0188363917433367	0.0224026183759657
cg24312489	chr1	228109169	-0.0581068008879374	1.25407006578782	-3.70427544285297	0.000235853215069832	0.00503452770373273	-0.018918810228115	-0.00776149309449592
cg17090237	chr11	8060223	0.0498517690582978	-0.867570021156946	3.70422272294922	0.000235900935280768	0.00503530495469775	-0.0191062992765829	0.00936230818083594
cg01059768	chr20	44874567	0.0742181602244273	-1.89412683715445	3.70415033903024	0.000235966469473446	0.00503646235232467	-0.0193637158215099	0.0140970739347462
cg11330307	chr15	92628595	0.0827934087791211	-1.46874550609335	3.70413317999547	0.000235982007252381	0.00503655256795886	-0.0194247372340497	0.0193046833556249
cg11594833	chr12	54444985	0.107074832164739	0.765427744626434	3.70405807404913	0.000236050028213779	0.00503776286728216	-0.0196918278389617	0.0245547058523368
cg15905329	chr7	134575811	-0.0684069242671491	1.03610509508583	-3.70391759573002	0.000236177304300989	0.00504023760865257	-0.0201913809228103	-0.0139143395596314
cg24325996	chr15	78632194	-0.0905645467339151	0.687467293684157	-3.7038063115685	0.000236278175760087	0.00504214864114348	-0.020587104337535	-0.0178106990532723
cg00244642	chr6	164093014	-0.278425066503927	1.51406420954291	-3.70375003331735	0.000236329203570792	0.00504299588381631	-0.0207872239701494	-0.044409830994995
cg05911153	chr11	120125934	0.0689430133911352	-2.05761032873324	3.70370286244312	0.000236371981660726	0.00504366701408495	-0.0209549564993852	0.0105368376689679
cg01350728	chr13	21893604	0.112938686269871	1.95422165821315	3.70368297385808	0.000236390020306717	0.00504381021908737	-0.0210256767091677	0.0119651956237327
cg03293883	chr6	86124742	-0.0854749371881869	0.250456155763677	-3.70356310172859	0.000236498769956225	0.00504588880156052	-0.0214519127100674	-0.00954153325159535
cg04270401	chr10	102806871	0.101665152456713	0.701020027177262	3.70346165484493	0.000236590840752353	0.00504739440822306	-0.0218126228508915	0.033027560673311
cg06356785	chr21	45844767	-0.152047493375632	1.37686358555556	-3.7034603690916	0.000236592007888177	0.00504739440822306	-0.021817194486502	-0.0110757947308601
cg06294700	chr5	64330959	-0.0698769383466225	2.48501321629231	-3.70340956891525	0.000236638125817725	0.00504813641488357	-0.0219978188295222	-0.00638575232828476
cg23729443	chr1	156211840	-0.0487591773881077	0.528339484665495	-3.70338545246531	0.000236660022418547	0.00504836166822295	-0.0220835660963568	-0.0102242973686362
cg14032244	chr19	12950151	-0.0520490185289517	-1.44303841666385	-3.70320058103895	0.000236827940315986	0.0050517016339172	-0.022740868342618	-0.00506635401973826
cg22441882	chr8	20040654	0.0662494936717363	-1.69562870656813	3.70314474966972	0.000236878673742384	0.00505238282533309	-0.0229393682283687	0.0119282090607949
cg08428292	chr16	85981373	-0.102609177733253	-0.661435226188443	-3.70314046424046	0.000236882568293244	0.00505238282533309	-0.0229546042990938	-0.0181434597509749
cg14651210	chr1	182586153	0.0924053769271444	0.982947335677903	3.70306799646738	0.000236948435332797	0.00505354561682714	-0.0232122478707879	0.0195156869007871
cg07539121	chr5	55606711	-0.0760157858924852	0.394265654159466	-3.70304006364078	0.000236973828497553	0.00505384512695692	-0.0233115557518451	-0.0142583014394728
cg22275276	chr6	33973531	0.0499694254400913	0.498974178232438	3.70299076214541	0.000237018653734212	0.00505455900849915	-0.0234868326345854	0.0118947492820536
cg01024618	chr5	121478928	-0.0948512444967574	1.18396955237821	-3.7029407601235	0.000237064124044811	0.00505528657757891	-0.0236645977789767	-0.00539370129703598
cg04945457	chr16	56894587	-0.0576157587144938	-0.981022197261727	-3.70289964979235	0.000237101514673051	0.00505584178960763	-0.0238107498481179	-0.00823399842543049
cg04119678	chr1	32402509	0.0663988435566112	-3.32540890868277	3.70288518269527	0.000237114674093276	0.0050558802782601	-0.0238621817172771	0.002508462800924
cg19220507	chr10	36778954	-0.0776178794626255	2.14042344975375	-3.7028617300174	0.000237136008350499	0.00505604481181768	-0.0239455577542351	-0.01247380922443
cg23456144	chr10	45496230	-0.118600318283069	-2.9155497241288	-3.70285173606008	0.000237145100128038	0.00505604481181768	-0.0239810868738646	-0.012719998491939
cg10389138	chr2	85998068	-0.0968807583133913	0.0567873934232694	-3.70276798810589	0.000237221300836827	0.00505742729072205	-0.0242788123277116	-0.0111225233059772
cg03316881	chr10	49515028	-0.0649760367261403	-3.23774220611383	-3.70265281999195	0.000237326127800014	0.00505941990398499	-0.0246882266076902	-0.00422288138179748
cg18319689	chr1	46016267	-0.0547238334301111	-3.06604497348013	-3.70261744169877	0.000237358338164941	0.00505986432886866	-0.0248139914533372	-0.0058418012357003
cg25175863	chr11	2604391	-0.0453572949294764	-0.310938736584005	-3.70256480899967	0.000237406265513809	0.00506064374050733	-0.025001091177951	-0.00736445615929388
cg06207801	chr7	1189336	0.0939717323980863	0.182132217804909	3.70252621835001	0.000237441411955849	0.00506115064781602	-0.0251382723593077	0.0220267921735786
cg22589628	chr12	45445385	-0.114674785344523	-2.33380766360996	-3.7024996269154	0.000237465632959929	0.00506131731407692	-0.0252327982118903	-0.012622340712394
cg08837481	chr8	40235245	-0.143347244864348	1.46679302592842	-3.7024926763535	0.000237471964313743	0.00506131731407692	-0.0252575056030357	-0.0173534797883214
cg01606401	chr2	214147709	-0.135823589531662	1.54726474442018	-3.70230155402246	0.000237646122294736	0.00506478677275429	-0.0259368772644528	-0.0105429424598323
cg09207762	chr6	10393497	-0.0799872485239295	1.21405700414035	-3.70228737871008	0.000237659044168923	0.00506480167401525	-0.0259872641191423	-0.0130103355763037
cg03811629	chr5	139176077	0.0607066455048536	-1.21913848681577	3.70227583193274	0.000237669570422407	0.00506480167401525	-0.0260283075802059	0.0154657225106855
cg11269295	chr15	29489548	0.0701648663861895	2.41431953264806	3.70211989442084	0.000237811768892506	0.00506744356037261	-0.0265825815695706	0.00581221480965088
cg06986989	chr1	235802839	0.0910076193948155	0.919860503588694	3.70211492290443	0.000237816303704891	0.00506744356037261	-0.0266002522736741	0.0199032299096725
cg12063992	chr15	75865604	0.119523077047395	-1.26564347132725	3.70190757761632	0.000238005508024434	0.00507123249124814	-0.0273372181411045	0.0169398424650792
cg19054815	chr17	2496733	-0.0641576592978707	-3.41099551617435	-3.7018323685739	0.000238074171913118	0.00507245280258048	-0.027604523456441	-0.00310808992114084
cg17256609	chr8	41643375	-0.0542564997050643	2.14026319180402	-3.70175567496458	0.00023814421037052	0.00507370228255333	-0.0278770998798974	-0.00661286485908374
cg16695890	chr19	15580310	0.136237220817038	-1.23053730770054	3.70172266025974	0.000238174366166709	0.00507409659234586	-0.0279944356551418	0.0194745060740272
cg09565472	chr6	29761075	-0.260341903742129	2.00535077419045	-3.70171046228371	0.000238185508768035	0.00507409659234586	-0.0280377875711864	-0.0221761217021982
cg17319198	chr11	36045615	-0.0526267046705741	-0.622342733392938	-3.70169181593572	0.000238202542773257	0.005074216707697	-0.0281040569035644	-0.00936320011073838
cg18040901	chr12	54357530	-0.118870463631834	-3.08950615771027	-3.70161094063026	0.000238276438091994	0.00507554801955257	-0.0283914850044473	-0.00905749996170113
cg13727626	chr9	36881908	0.0672667827922315	1.68378347212808	3.70158229805644	0.000238302613825863	0.00507580488745045	-0.0284932783197203	0.0160396262835079
cg21571466	chr1	159895591	-0.0587744377782298	-2.15666102725222	-3.70157279901126	0.000238311295363883	0.00507580488745045	-0.0285270369685673	-0.00543178560521754
cg13462622	chr9	34578996	0.049427862390194	0.315170531929568	3.70149242469222	0.00023838476442035	0.0050771268537602	-0.028812675916603	0.0149378055288432
cg21566433	chr15	101936156	-0.668190614423388	0.302117902460041	-3.70145774955966	0.000238416467061965	0.00507743651145459	-0.0289359046168878	-0.0736779812198209
cg02239258	chr8	8241752	0.0914749025291542	0.609821078501422	3.70145157866978	0.000238422109374377	0.00507743651145459	-0.028957834649133	0.0216568483386211
cg15404858	chr20	21495476	-0.159503407386303	-1.31670612519667	-3.70142611185448	0.000238445396118215	0.0050776895788009	-0.0290483379369197	-0.0147188728382359
cg08919594	chr11	111126546	0.11654272745822	0.520311289761546	3.70136376140543	0.000238502418130087	0.005078660979395	-0.0292699148121383	0.0251035962447966
cg25477576	chr5	167696167	0.068543414221754	-2.58553570825479	3.70131010494945	0.000238551499406443	0.00507946320546586	-0.0294605927287233	0.00579584639603109
cg15669092	chr16	89989024	0.0829431058363845	-1.74945036344175	3.70116949301602	0.000238680166737037	0.00508195989500954	-0.0299602702577442	0.0124247076579412
cg11478197	chr7	157106684	-0.0757931980445408	0.0279550397041928	-3.70094057973757	0.000238889774170841	0.00508617963389328	-0.0307736964061247	-0.00516209006774415
cg22526491	chr8	143912895	0.0632037466605255	-0.488352609030339	3.70084590548688	0.000238976514512826	0.0050877831426843	-0.031110100344665	0.0184592432671951
cg06145565	chr10	45270290	0.0991617665188213	2.10173556023845	3.70076120989204	0.000239054137549318	0.00508919240101766	-0.031411040449739	0.0132564802428167
cg21504945	chr14	52784473	0.0780666533297046	0.410443962294532	3.7006645190322	0.000239142783184607	0.00509083617205504	-0.0317545941308222	0.0201333480154982
cg03608285	chr7	99771583	-0.0648435864675408	2.5588934428791	-3.70057435981926	0.00023922546851244	0.00509229427975505	-0.0320749324782375	-0.00303871736107708
cg19473656	chr14	23623663	0.158315057891605	-1.32315814587686	3.70056489484147	0.000239234150436797	0.00509229427975505	-0.0321085613960044	0.027484334011455
cg16538343	chr11	68772961	-0.0724131643955354	0.528147766316969	-3.70043910734152	0.000239349559485424	0.00509442568305371	-0.0325554746914083	-0.00332982348531363
cg06616765	chr19	8570636	-0.0773392826551521	-3.33701505075417	-3.70043081989072	0.000239357164996175	0.00509442568305371	-0.0325849188612857	-0.0041545878865988
cg10930664	chr4	8307813	0.0803192482428779	2.72050570584237	3.70036885050307	0.000239414042387992	0.00509539269507888	-0.0328050855741662	0.0106798143450071
cg03017264	chr22	42829748	-0.0980311134188493	2.79014763225984	-3.70031734186981	0.000239461328260136	0.00509599893192601	-0.0329880843500563	-0.0065767281204363
cg16123211	chr14	105915004	0.049220158182005	1.07381989497848	3.70031288917575	0.000239465416327822	0.00509599893192601	-0.0330039036736309	0.0100223449922295
cg13284426	chr5	176732122	0.0945916557459098	1.45180647080479	3.7002484818885	0.000239524556717291	0.00509701388606748	-0.0332327248643098	0.00831149909505891
cg12734023	chr2	64863580	-0.0764999529513678	0.93545072217352	-3.69998977971593	0.000239762242062103	0.0051018279470959	-0.0341517838447745	-0.019044859465294
cg07484910	chr16	84228377	-0.0676309568812335	1.48267869950206	-3.69980929010601	0.000239928200217529	0.00510511535989204	-0.0347929508209406	-0.0113967675087936
cg13691257	chr1	58263321	0.15978189926386	-0.897139362878375	3.69974701863682	0.000239985483206944	0.0051059571531491	-0.0350141556387511	0.0301518178858637
cg26607103	chr10	62149642	-0.0608302052390571	1.74414594555952	-3.69974135227834	0.000239990696280206	0.0051059571531491	-0.0350342838761666	-0.01046259065043
cg09360253	chr12	57566360	-0.0649204598917106	1.79065932971506	-3.69967149648826	0.000240054972651806	0.00510708065515772	-0.0352824256703066	-0.00266943630243366
cg00871055	chr19	46732220	-0.0396432829038044	-0.831733230681028	-3.69955754563466	0.000240159856958881	0.00510906792732965	-0.0356871924788322	-0.00701476122859984
cg23796967	chr19	55549590	-0.148239088083067	0.268824289339447	-3.69954305062643	0.000240173201757053	0.005109107726542	-0.0357386796045738	-0.026461991515277
cg23169883	chr10	72435301	0.133279135240634	1.04560497807517	3.69928236264386	0.000240413322746546	0.00511397141001942	-0.0366646261649075	0.0279669031017244
cg03517776	chr2	64834430	0.116405005825108	-0.924854481710229	3.69926922469731	0.000240425430151638	0.0051139846511446	-0.0367112896537982	0.0265904294407155
cg13735469	chr8	144810657	-0.0686034635656337	1.94182463365539	-3.69923184864939	0.000240459877557877	0.00511431271155518	-0.0368440414146498	-0.0121669248460461
cg21107573	chr3	64384431	-0.054622535776635	1.4826823457741	-3.69922756626556	0.000240463824687317	0.00511431271155518	-0.0368592514488588	-0.0100900524209974
cg12521267	chr12	52412667	0.0537733106721283	1.82152252889079	3.69915975043565	0.000240526339557205	0.00511539797608793	-0.0371001153300572	0.00949809804000645
cg12151124	chr19	10381416	-0.0640336267042442	-1.23143006598148	-3.69912430657621	0.000240559018961702	0.00511584864099859	-0.0372260008778813	-0.00549008345280827
cg10666916	chr6	33872206	0.0947666361296358	0.499970781080845	3.69902384874257	0.000240651664259598	0.0051175744666978	-0.0375827896136229	0.0257440871021887
cg12124589	chr1	180127817	-0.0557351093324225	0.305166316697518	-3.69890418465537	0.000240762065972383	0.00511967770831188	-0.038007779839285	-0.00722656587512904
cg00806138	chr1	47881404	-0.0872920694262492	-0.836377979010371	-3.69889100242545	0.000240774230770433	0.00511969189288939	-0.0380545960887879	-0.00956257229354818
cg19938119	chr5	110074611	-0.315352035601244	-3.47875837637094	-3.69883158711812	0.000240829067459855	0.00512061338460459	-0.0382656056113415	-0.019839899127495
cg20741185	chr1	26231347	0.0852291302855349	-2.70061139954364	3.69876325868388	0.000240892144948764	0.00512170999945068	-0.0385082655512541	0.0049505565062323
cg20510272	chr1	204183603	-0.0803590561121492	-2.31215812610236	-3.69859510253979	0.000241047444742443	0.00512476719346952	-0.0391054331435647	-0.0109147252600733
cg22121647	chr7	134845376	0.0933772013498229	0.598049930723488	3.69855927028835	0.000241080549619676	0.00512522630573169	-0.0392326797664921	0.0151944887140252
cg23361930	chr10	96943842	0.15246370740043	-1.93701892891408	3.6984851221367	0.000241149067566992	0.00512643819861048	-0.0394959891842825	0.0223152483335692
cg03655348	chr11	11477263	-0.0499682077186883	-0.854261204768147	-3.69843496092181	0.000241195430340518	0.00512717901518905	-0.0396741151407562	-0.00660206716451839
cg09013709	chr4	135248608	-0.200203731407662	-0.763312207840184	-3.69841151217973	0.000241217106311252	0.00512739500974135	-0.0397573824684407	-0.0282193146305916
cg05779272	chr9	33168018	-0.0501826222927721	1.40579992943655	-3.69832988834003	0.000241292573523959	0.00512875433450768	-0.0400472277701871	-0.00780173949067964
cg13066289	chr2	134135267	-0.0883925396543798	0.843557846582664	-3.69829146996979	0.000241328101807738	0.00512914599463493	-0.0401836488610732	-0.019105151419761
cg13722048	chr8	134196283	0.135637306383539	1.57873730406559	3.69828505150514	0.000241334037912487	0.00512914599463493	-0.0402064402737956	0.036031113224792
cg17923945	chr5	159656366	-0.0733204654928415	-2.31310583999705	-3.69826363216211	0.000241353848545234	0.0051292841892691	-0.0402824982371897	-0.00837304867821775
cg04196691	chr16	87759493	-0.0872735358023425	-0.259023558550578	-3.69825311243003	0.000241363578748008	0.0051292841892691	-0.0403198526103656	-0.0185197869429699
cg10402513	chr11	812578	-0.0683666333543921	1.36902591412185	-3.69814892894586	0.000241459962962205	0.00513085595941545	-0.0406897908988721	-0.0095318103098867
cg00937359	chr6	86350540	0.0569164433515295	0.738855298295199	3.69814825606508	0.000241460585588219	0.00513085595941545	-0.0406921801550464	0.0049193903979674
cg02321620	chr2	173908893	0.139250699663037	1.46560211012654	3.69812012849765	0.000241486613772093	0.00513109302218332	-0.0407920547797413	0.016998429469201
cg05146888	chr6	33129060	0.0973893995456005	-1.72555316738988	3.69811129492238	0.000241494788572298	0.00513109302218332	-0.0408234206576452	0.00967435083572515
cg16449687	chr10	42862876	-0.378856038495673	-1.91957546443697	-3.69806525609026	0.000241537398215671	0.00513175348805599	-0.0409868922096734	-0.0492818442118592
cg05496514	chr5	87985513	0.112642156127898	-0.406570787108602	3.69805006471501	0.0002415514596181	0.00513180737801557	-0.0410408322889229	0.0254805169879608
cg08972081	chr3	139259435	-0.0779713681389826	1.29588843282703	-3.69800715174531	0.000241591184774287	0.00513240646822161	-0.0411932024170394	-0.0109800043405935
cg09963024	chr8	6663226	0.0858534127304606	0.676890401757534	3.69795660235138	0.000241637986964706	0.00513306578169572	-0.0413726848826323	0.019942437167208
cg05830961	chr7	99017475	-0.0532212069746013	0.99969108006636	-3.69794873125614	0.000241645275346875	0.00513306578169572	-0.0414006320629987	-0.00634365845471108
cg19040026	chr4	103789592	-0.106504935428368	-4.48665644272922	-3.69789138025911	0.000241698386778965	0.00513394906588579	-0.0416042613224974	-0.00290368757489606
cg20962444	chr6	230908	0.185670697922347	-1.17980917412125	3.69778637684657	0.000241795656479111	0.00513577019298349	-0.0419770765214675	0.0356612610640873
cg10858568	chr6	127664850	-0.194001366807112	-3.34017030589844	-3.69775925528652	0.000241820786466981	0.00513605896286403	-0.042073370144478	-0.0219668943540863
cg03060036	chr17	40227961	-0.05882133491925	2.26649378043834	-3.69771766788709	0.000241859324821982	0.00513663247343711	-0.0422210226459558	-0.00429093476659914
cg13304825	chr17	79297548	-0.0683792996583031	1.26946137381339	-3.69770495970018	0.00024187110244133	0.00513663760923693	-0.0422661416624361	0.000132787988124772
cg17277199	chr2	24397845	-0.246421847456345	-0.867189756729418	-3.69768495305279	0.00024188964517894	0.00513674672748634	-0.0423371727611572	-0.0453226205035293
ch.2.396050F	chr2	15050905	0.0952005801476449	-2.54895796105732	3.69767053705721	0.00024190300716845	0.00513674672748634	-0.0423883547248112	0.00442087923223092
cg24506574	chr3	167812830	-0.0747946552466372	-3.26914179518604	-3.6976620773565	0.000241910848672938	0.00513674672748634	-0.0424183896138537	-0.00754405392793746
cg08834350	chr10	29228916	-0.0698913320967295	-2.181916599008	-3.69761359206232	0.000241955795497724	0.00513745613979474	-0.0425905280710168	-0.00968768410425136
cg03576425	chr8	145151285	0.0458404520333113	0.488596007948918	3.69751936000509	0.000242043172953443	0.00513906637260934	-0.042925076211084	0.00694238783130552
cg01790646	chr2	240321229	0.0756471149915717	-1.35028383572951	3.69746554257534	0.000242093088931458	0.00513987146639355	-0.0431161383693297	0.0104214442303107
cg16563171	chr2	223156106	-0.168893463449591	-2.65077644828069	-3.69745358828405	0.000242104177920621	0.00513987146639355	-0.043158578030611	-0.0170834414984527
cg15413025	chr14	96153205	0.118871158617211	0.190872270438616	3.69733739989913	0.000242211980999835	0.00514191496904145	-0.043571058769956	0.0176627794482617
cg10902693	chr2	875509	0.163635830014626	0.192330394937006	3.69728915825945	0.000242256754313686	0.00514245488466737	-0.0437423179614935	0.0217600622642341
cg21604357	chr1	3027471	-0.107552508419705	-0.521003684111195	-3.69728511022371	0.000242260511670614	0.00514245488466737	-0.0437566885073259	-0.0118618233159151
ch.1.250064R	chr1	6704940	-0.0708414790671966	-3.1881205377253	-3.69721837994577	0.000242322458125846	0.00514352462147776	-0.0439935791623123	-0.00720030649074702
cg01995548	chr16	89628799	0.121678115076699	-0.282453953175206	3.69715166450006	0.000242384405711828	0.00514459428030655	-0.0442304131222553	0.0231991844395018
cg23316599	chr7	57271379	-0.149294948302418	-0.422675340248841	-3.6971074432784	0.000242425474848882	0.00514522071447857	-0.0443873923400169	-0.0189167556171236
cg24343310	chr11	57249947	-0.0541739826066207	-2.9900136437335	-3.69697999640109	0.000242543873957019	0.00514748825641454	-0.0448398011880817	-0.00388563531280522
cg14571552	chr5	927002	-0.182740928688215	-2.86327360621102	-3.69678437474615	0.000242725713807897	0.00515110191559208	-0.045534187063887	-0.011196345377112
cg00774006	chr3	128740906	-0.0640862843171544	-0.278798417320244	-3.69676888692584	0.000242740115969623	0.00515116205302969	-0.0455891617206463	-0.0131381991640917
cg05281418	chr7	20836900	0.108916426714768	-2.29683170291945	3.69673429966303	0.000242772281652339	0.00515159912455157	-0.0457119298499782	0.00567988047277151
cg17178922	chr3	167293354	-0.120504912161306	1.25995497807879	-3.69670305047058	0.000242801346423824	0.00515197035658364	-0.045822848502981	-0.0140297948809865
cg16705546	chr16	85936666	0.125038212881353	1.31812277943631	3.69660434853628	0.000242893170274167	0.00515367316655583	-0.0461731840733099	0.0335871881457225
cg12964647	chr17	46234525	-0.074886492074455	1.0468136202529	-3.69655606525129	0.000242938100820078	0.00515438088611819	-0.0463445589743881	-0.00626839279674807
cg14106420	chr2	75537614	-0.082817653173889	2.05035926848256	-3.69635021796764	0.000243129742049158	0.00515820112827163	-0.0470751619431251	-0.00613394111118593
cg10979368	chr2	44843165	-0.0765585233950795	0.222777425815449	-3.69632567070192	0.000243152604735097	0.00515844039883912	-0.0471622836988486	-0.0062186707863533
cg07906484	chr20	43036036	0.0859511852133025	-0.319078503284102	3.69628333057343	0.000243192043985332	0.0051590312987947	-0.0473125535830183	0.0234784400298258
cg01786109	chr1	16056218	0.121261866872659	1.59857096198803	3.69621822465565	0.000243252701001029	0.00516007223078158	-0.0475436186417246	0.010135959685597
cg01599925	chr20	35488024	0.0639375832473942	1.17130129933671	3.69605947246276	0.000243400664814315	0.00516296499748421	-0.0481070241777628	0.00522300846660728
cg15544654	chr1	197882295	0.149119268303786	-0.751898904772279	3.69585680582062	0.000243589681834997	0.00516672825933043	-0.0488262471861489	0.0342797297519874
cg06013378	chr11	43291210	0.0821553577705642	1.07252921692241	3.69582037421986	0.000243623674405279	0.00516720312907658	-0.0489555316301136	0.00803653335647481
cg22295683	chr8	125183988	0.107443697402603	1.77001481307439	3.69578995371244	0.000243652061733621	0.00516755907333285	-0.04906348364631	0.0146300878643708
cg00990740	chr21	39871287	0.0823637289327903	-1.48326487288978	3.69574093219249	0.000243697813409769	0.00516828324249739	-0.0492374425505693	0.0130034265260096
cg16120196	chr1	2922569	-0.070370501762947	-2.59445099388177	-3.69569507305301	0.000243740620961293	0.0051689449073869	-0.0494001773829176	-0.00562743913501049
cg24632873	chr3	50561368	0.0678156854408041	0.32040663893997	3.69562815403807	0.000243803099704057	0.00517002365130122	-0.0496376414455604	0.0269744116669722
cg17152524	chr6	170531229	0.106475670339691	0.22677506540338	3.69539334258476	0.00024402244995927	0.0051744287096035	-0.0504708445266395	0.0231967297855812
cg09782621	chr19	56653147	-0.0900413287740229	-0.872343256906465	-3.69534593238317	0.000244066760953801	0.00517512186590413	-0.0506390684326394	-0.0164885323041363
cg07509992	chr4	3742224	0.102928731893714	1.49508428650591	3.69524927741357	0.000244157121035345	0.00517679132138356	-0.0509820194493349	0.0189526938636448
cg22971594	chr14	23442770	-0.0836718260255815	0.538687962656564	-3.69518137291131	0.000244220621917298	0.00517776831243689	-0.051222953028808	-0.012475196086882
cg00235460	chr2	175867417	-0.0726025728864942	-0.820144587329954	-3.69517256519314	0.00024422885959165	0.00517776831243689	-0.0512542035964518	-0.0113738358714612
cg09268545	chr19	44430555	0.0973430883516564	0.241724764542883	3.69516270263006	0.000244238084150631	0.00517776831243689	-0.0512891967639986	0.0145992303792954
cg06862165	chr16	12434580	0.0581363740966115	-1.93572462358305	3.69496756850876	0.000244420662569282	0.00518139222982741	-0.0519815301730038	0.00591769232527184
cg00966557	chr5	149219027	-0.0520028753358234	1.71211812589087	-3.69483913097486	0.000244540905995948	0.0051836944463517	-0.0524372060627725	-0.00321593287013666
cg09631939	chr20	60582478	-0.0663580388944095	2.52661040060413	-3.69480021238277	0.000244577352631254	0.00518422023253865	-0.052575280064918	-0.00527063189648624
cg00448814	chr6	28227482	-0.095087493345481	1.37922060077448	-3.69472234089486	0.000244650293371686	0.00518551948457528	-0.0528515456421035	-0.0105496871672451
cg03512499	chr6	134216920	0.131788087603287	-1.36669877469398	3.69452587547043	0.00024483440976598	0.00518917493987225	-0.0535485238305817	0.0224828050613036
cg04091927	chr8	141519270	0.0596348883994251	2.11238008501998	3.6945033567982	0.000244855521330526	0.00518937538443665	-0.0536284085411927	0.00652252081008931
cg13882285	chr9	125111986	0.0608822113421992	-0.12955562011023	3.69445761076735	0.00024489841413702	0.00518981635413792	-0.0537906906009784	0.0159555162540789
cg26389053	chr11	67815280	-0.0677354812544873	0.376358858652076	-3.69445630506782	0.000244899638502567	0.00518981635413792	-0.0537953224854899	-0.00890146743785736
cg22992815	chr6	28641704	0.195862691321708	-1.68880155563404	3.6944073943308	0.000244945506665379	0.00519054134664001	-0.0539688290433951	0.0183719949440343
cg24828316	chr2	148109723	-0.134489388022881	2.56432713156306	-3.69436704652252	0.000244983350654877	0.00519109624121548	-0.054111957726235	-0.0132634172978792
cg10222027	chr16	31580590	-0.198135824484638	0.169390704349698	-3.69428861461379	0.000245056931143898	0.00519221595385666	-0.0543901806492508	-0.033225207365831
cg13771579	chr14	96152766	0.0928407569674048	-2.53147573609009	3.6942858613576	0.000245059514474669	0.00519221595385666	-0.0543999472229997	0.00620264105387597
cg19404500	chr2	9343124	-0.075570898462815	1.32612003872643	-3.69410575309343	0.000245228562494228	0.00519555045202954	-0.0550388269242541	-0.00452059691071049
cg25382352	chr19	1795638	0.0511866126277959	-1.56124582531177	3.69405635193399	0.000245274949155431	0.00519628598392007	-0.0552140574784588	0.010357998757997
cg10713339	chr17	37854801	0.0586707389160526	1.19350250289543	3.69403830226529	0.000245291899478048	0.00519639785031572	-0.0552780807965849	0.0147650475213101
cg17393041	chr3	64136333	-0.0472994745398985	0.927450886190851	-3.69400071493375	0.000245327201025983	0.00519689844997373	-0.0554114044928902	-0.0132294912204532
cg10508579	chr2	131685859	0.257153880527523	1.13273921676287	3.69396036186498	0.0002453651054401	0.00519745413729874	-0.0555545369366781	0.0411666050730579
cg04339837	chr1	12656114	0.206773969318795	-2.55963943597184	3.69382012654858	0.000245496874024406	0.00519983011066544	-0.056051940485462	0.0221713784322047
cg26050159	chr17	42837242	0.0402719322169599	1.51561727271883	3.69381613292163	0.000245500627510274	0.00519983011066544	-0.0560661053020901	0.00577103295746051
cg13048911	chr5	139691821	-0.0554088573279024	-0.276645955742342	-3.69377756325205	0.000245536880723185	0.00520035060762263	-0.0562029055914604	-0.0133806550432196
cg02242572	chr1	27187994	0.0738891315116854	-0.616874649129536	3.69368085013983	0.000245627807491938	0.00520202895906755	-0.0565459251918323	0.0134326199183749
cg00112588	chr1	178061945	0.0715841321450011	-1.0036282375091	3.69361875914659	0.000245686200280265	0.00520301816267458	-0.0567661434670574	0.00459751342972503
cg13577915	chr3	126131588	0.0674672527665734	0.580025506861986	3.69356072293333	0.000245740791604693	0.00520392677054046	-0.0569719774793302	0.0182168025132634
cg04036182	chr15	45458818	-0.0726452818615937	0.358637745696227	-3.69351872649298	0.000245780302355424	0.00520451595359608	-0.0571209221579831	-0.0178481929681633
cg25574175	chr3	119500929	-0.054175120466306	1.44177097167257	-3.69347361616319	0.000245822749348542	0.00520516725400258	-0.0572809087806858	-0.00830031639789619
cg00928596	chr16	14403022	-0.0958794829772211	1.77260606699413	-3.69344374831501	0.000245850857578942	0.00520551489115721	-0.0573868359666854	-0.00187492532157407
cg22999830	chr14	93532632	0.144294659791817	0.183521371167048	3.69334588573862	0.000245942975921387	0.00520721774677017	-0.0577339027449417	0.0136483892093141
cg00638073	chr22	19113955	-0.0550996259636938	-1.19237412769185	-3.69333046438806	0.000245957495047425	0.00520727755228829	-0.0577885933226376	-0.00561788943966784
cg01171264	chr18	11908153	-0.0933048799438877	-3.22800071335198	-3.69330620914165	0.000245980332874864	0.00520751346274206	-0.0578746121636335	-0.0118423967199257
cg16581213	chr16	74249798	0.1349376895405	2.42621082523685	3.69328108973704	0.000246003986464183	0.00520776661998661	-0.0579636950933837	0.0167228084600876
cg13468961	chr2	172944338	-0.0660326234279599	1.17908126664116	-3.69326076366838	0.000246023127993833	0.00520792423992574	-0.0580357786176986	-0.00956610425109394
cg26422656	chr2	238585054	-0.0807153120941952	1.44320896864238	-3.69321455183684	0.000246066651960726	0.00520859795834609	-0.0581996609387048	-0.0137580517422278
cg24195971	chr8	74319054	-0.0807555217607888	2.31107529377435	-3.6929999021304	0.000246268911775357	0.00521246670061121	-0.0589608538235762	-0.0057574479810345
cg02375065	chr16	67316159	-0.0544079756438575	1.10345016217258	-3.69299574254408	0.000246272832808849	0.00521246670061121	-0.0589756041760161	-0.00803307512194507
cg24874191	chr5	43280334	-0.0952140465928291	1.7399024269724	-3.69294938726805	0.000246316533578482	0.00521314384898329	-0.0591399840405922	-0.00471228682400149
cg09514310	chr2	171553350	-0.0748517733654362	1.48677685391944	-3.69291082185241	0.000246352896129098	0.00521366563130097	-0.0592767388918309	-0.0136869900265599
cg15513743	chr1	119528688	-0.0756503347743277	0.956921686548164	-3.6928705437661	0.000246390878914168	0.00521422165206706	-0.0594195655153804	-0.0174929298647596
cg15090915	chr7	70257960	0.156293072908629	1.43475088839125	3.6928567327084	0.000246403904198559	0.00521424948454168	-0.0594685393684093	0.0197793771074335
cg16510793	chr9	116450346	0.0927778779787094	-1.5765925488919	3.69267044454101	0.00024657965690669	0.00521772068945004	-0.0601290981610489	0.020522759697237
cg11006453	chr8	141599185	0.0835963719681528	0.482157819761175	3.69258641208295	0.000246658975534975	0.00521915107908489	-0.0604270583517366	0.0202892571449287
cg09661865	chr17	56042910	-0.0765531803781733	0.447363224857008	-3.69251420380673	0.000246727152438816	0.00522018055711472	-0.0606830875317801	-0.0111367918446795
cg06717905	chr11	115529573	0.0799417753285212	2.15723679389508	3.69251004894116	0.000246731075878522	0.00522018055711472	-0.0606978193115992	0.00891327598409442
cg14920334	chr12	4829827	0.100423554903335	-1.33329717921031	3.69246320347503	0.000246775316115918	0.00522086849477189	-0.060863916763493	0.016013535419851
cg26465310	chr16	82203988	-0.0352371957745228	-3.57252322190263	-3.69236577564426	0.000246867349571092	0.00522256744974898	-0.0612093550061026	-0.0020126576807712
cg08157575	chr14	101660727	0.0809185815203249	-0.821502622946205	3.69230369371334	0.000246926010998675	0.00522356027960796	-0.0614294670102034	0.0212042388061877
cg22367310	chr2	241856114	0.0685110197230663	-2.86311248552353	3.69215546504271	0.000247066125816017	0.00522627602713085	-0.0619549988455619	0.00602948122159393
cg01897944	chr17	67633729	-0.136770747338379	0.939669073016789	-3.69208460932869	0.000247133129397528	0.0052273505077412	-0.0622062045576683	-0.0212041998820023
cg20866121	chr7	70322401	-0.111467097691272	-1.78942616448544	-3.69207692215358	0.000247140399680577	0.0052273505077412	-0.0622334577284187	-0.0149890679094571
cg17349406	chr20	37209890	0.0620647675448691	1.51201852491409	3.6920301519284	0.000247184637792476	0.00522803786381789	-0.0623992700101708	0.00816051844322119
cg09499421	chr16	31020735	0.0541650295794007	-0.0528017569459605	3.69191740448349	0.00024729131178417	0.00523004563164395	-0.0627989800633886	0.0145318203850508
cg03085719	chr11	3860569	0.0527071260116445	0.622929193055197	3.69190349902104	0.000247304471190264	0.00523007553182894	-0.0628482766393015	0.00769818493694907
cg25735490	chr17	48263204	-0.217412997890079	2.78498347175775	-3.6918749360589	0.000247331503757931	0.00523035787721012	-0.0629495353051199	-0.0150531225177046
cg11378686	chr6	43336278	0.0589890209801928	-2.03804041538325	3.69185593208096	0.000247349491048874	0.00523035787721012	-0.0630169059692136	0.00536819627033933
cg06320380	chr2	218770208	-0.0468372154729216	1.23531471190277	-3.69184772263508	0.000247357261681209	0.00523035787721012	-0.0630460090283735	-0.0104428085583584
cg00829041	chr2	218619744	0.0985981400442839	1.91021836311722	3.69183975144711	0.000247364807010829	0.00523035787721012	-0.063074267387961	0.013010749223008
cg23211468	chr10	71475998	0.0962373801920612	0.492903148714772	3.69178087602674	0.000247420543735948	0.00523124165419618	-0.0632829826465482	0.03256206077279
cg05557266	chr3	49057259	0.072589307398198	0.0577511917445091	3.69177078189971	0.000247430100923526	0.00523124165419618	-0.0633187663353647	0.0164951763989453
cg23884217	chr4	41147318	0.199059989988342	0.435804162618577	3.69166927892591	0.000247526223932111	0.00523302544582863	-0.0636785893204843	0.0256753215467402
cg15049778	chr4	15000756	-0.0445320219379474	-0.550389253259292	-3.69161930833257	0.000247573558836946	0.00523377767325631	-0.0638557291476953	-0.00472292845545869
cg23675523	chr15	100874864	-0.226162063335801	-0.348864576932747	-3.69160384678469	0.000247588206593802	0.00523383884616764	-0.0639105380419611	-0.0225387892363667
cg00325968	chr8	139977703	0.164573453544403	-2.64923683007099	3.69157662674659	0.000247613995934943	0.00523413552726892	-0.0640070285127665	0.0172958393799029
cg03808462	chr4	47710820	0.0848397014558167	1.49341484982185	3.69154627859567	0.000247642751953564	0.0052344948877043	-0.0641146068257834	0.0177500533888031
cg23570810	chr11	315102	-0.0703026235316114	0.647480664346602	-3.69149226904805	0.000247693935810117	0.00523532825507463	-0.0643060581356121	-0.0090873641608239
cg00793774	chr10	104403707	-0.047093384763601	-3.57289464477425	-3.69142001940049	0.000247762421036795	0.00523636358706553	-0.0645621622241705	-0.001928488832875
cg01344171	chr6	43612647	0.0624365101690761	-0.931518973606782	3.6914157811875	0.000247766438979432	0.00523636358706553	-0.0645771853153327	0.0078501418327076
cg06100533	chr12	52119370	0.161509556163356	1.40567489260886	3.69122287458597	0.000247949384659203	0.00523998130528148	-0.065260959416678	0.0291736266183034
cg20707126	chr7	116750996	0.0689670979465037	0.484713948350265	3.69115438754839	0.000248014365864774	0.00524110582333704	-0.06550370950528	0.00822931661187087
cg01031400	chr8	23021513	0.0987355998959133	-0.962287776383532	3.69104605846783	0.000248117182325274	0.00524302974143096	-0.0658876697294168	0.0151815330463248
cg21715751	chr19	33795390	-0.0940338793909549	1.61887852635842	-3.69103246698655	0.00024813008499787	0.00524305357508098	-0.0659358424515357	-0.0163371998992821
cg21415530	chr8	140715802	0.11867225492034	-1.15635208093064	3.69101310475061	0.000248148467056677	0.00524319318183843	-0.0660044683544223	0.0166454532274801
cg20080702	chr10	74046947	-0.0537413893167402	-0.266707130654486	-3.69097061287376	0.000248188812352479	0.00524379682024612	-0.0661550718444914	-0.00697051116610103
cg10944063	chr2	120233706	-0.06461864664982	-1.10964456808051	-3.69070146681362	0.000248444505216178	0.00524871881803448	-0.0671089651716352	-0.00889158625336139
cg26347379	chr8	99956585	-0.0855914909432069	-2.61489986504718	-3.69070058280927	0.000248445345441977	0.00524871881803448	-0.0671120981050901	-0.0084176652864823
cg19532454	chr3	46876354	-0.091238026927633	0.639445026784974	-3.69047178662526	0.000248662900860483	0.0052530657163561	-0.0679229336099025	-0.0127140882967391
cg08976810	chr5	44389406	-0.261827500780562	-1.68227996305869	-3.69029222539691	0.000248833765748652	0.00525642589994916	-0.068559251049404	-0.0422774512812815
cg13708301	chr9	71735666	-0.0604469579133929	-3.08224466544074	-3.69023856905252	0.000248884844889992	0.00525725550108756	-0.0687493892421598	-0.00501507202404046
cg01065471	chr1	88932600	-0.0738221863873158	1.43822848515976	-3.69006760433989	0.000249047663680731	0.00526044521552245	-0.0693552073663222	-0.0132236502841614
cg00988037	chr1	54869007	0.0508509198652842	-1.3297621245202	3.68999808771572	0.00024911389671217	0.00526159461626989	-0.0696015338303431	0.00876647873576858
cg03721994	chr19	891782	0.111432394165854	-1.04338398849501	3.6899843699759	0.000249126968456955	0.00526162112889892	-0.0696501409994115	0.0224261504640957
cg02673305	chr6	32066121	0.0741205026910192	2.19179005906498	3.68984206035996	0.000249262614512661	0.00526380892951766	-0.0701543880074693	0.0096709001296873
cg21534774	chr17	45863706	-0.133670764658131	-0.4988193929911	-3.68984082129837	0.000249263795861013	0.00526380892951766	-0.0701587783053226	-0.0188581082838144
cg14300347	chr6	32096845	-0.0811916229360517	2.14542334848329	-3.68983848796519	0.000249266020526074	0.00526380892951766	-0.0701670458710186	-0.00896306240462064
cg02792333	chr11	64051402	0.0620198720857018	-0.0140141968842056	3.6897980243217	0.000249304602665339	0.00526437401553645	-0.0703104175922959	0.0108071124525831
cg03209684	chr16	70473648	0.0520153325148931	-0.0131084905604516	3.68951874328283	0.000249571050762308	0.00526975049038974	-0.0712999321084196	0.00888266546576955
cg13679679	chr3	28282245	-0.0660275264494657	1.19582567004846	-3.68948118217439	0.000249606906372097	0.00527023619380517	-0.0714330086431714	-0.00914601114865254
cg13831540	chr7	130128420	0.0791193286320084	-0.781714168508225	3.68946985000654	0.000249617724943409	0.00527023619380517	-0.0714731575163272	0.0250338642490696
cg05389970	chr11	69682764	0.0824154151917526	0.702650079039441	3.68943207381207	0.000249653792231423	0.00527074777380037	-0.0716069944057427	0.0241293397461371
cg14412967	chr7	51096971	-0.09982863383602	0.70844533093722	-3.68939505141989	0.000249689144574205	0.00527124421191508	-0.0717381593993442	-0.0177045613390754
cg11748127	chr6	38608228	-0.0615221659743056	-4.01148602505393	-3.68936525785838	0.000249717597592749	0.0052713618207986	-0.0718437127850642	-0.00263778073760405
cg21126487	chr14	37117706	-0.200119810695862	-2.51188687235018	-3.68936442584577	0.000249718392213237	0.0052713618207986	-0.0718466604488421	-0.0259501019364875
cg07985933	chr6	39763214	0.109389842504433	2.3619105622467	3.68933379694207	0.000249747646255531	0.00527172943490735	-0.0719551724425651	0.00914130672934799
cg05266497	chr1	230457961	0.118232172906628	0.242321526692484	3.68908386456355	0.000249986480260935	0.00527652066541659	-0.0728406003290987	0.0371978251824906
cg06747907	chr1	16091100	-0.0567019933722911	0.346007444465745	-3.68901014916549	0.000250056963310905	0.00527761195663278	-0.0731017388096236	-0.00525888329471003
cg14566393	chr6	27483011	0.111406640400879	0.307640185394873	3.68900500007459	0.000250061887317672	0.00527761195663278	-0.0731199793972754	0.00798343047911299
cg11625107	chr7	151195790	0.0588261942908784	2.54787665177971	3.68892316396293	0.000250140158343257	0.00527887898098166	-0.0734098795281941	0.00489551756398654
cg11064678	chr6	1318856	0.137965247910831	1.23516696826728	3.6889174424264	0.000250145631490244	0.00527887898098166	-0.0734301475435943	0.0419975239377534
cg24914884	chr2	64588128	-0.0920130566234349	1.47964282252308	-3.68889945758699	0.000250162836285969	0.00527899186843012	-0.0734938569847641	-0.0151098186071048
cg08372713	chr7	45180845	-0.0574564546055933	1.14233133246857	-3.68883941999595	0.000250220277970246	0.00527995379272274	-0.0737065318400676	-0.00846142850495002
cg03245641	chr11	64703415	0.0563371298890673	-1.09778848110089	3.68873186348652	0.000250323214975594	0.00528187558725786	-0.0740875277006889	0.00754886603414745
cg00666280	chr12	2902480	-0.0771293155504045	1.4980350080523	-3.68868388491152	0.000250369145739781	0.00528259441227816	-0.0742574781212948	-0.0122715368373362
cg13344757	chr17	26904381	0.0506860190360058	1.81971017399542	3.68866743062838	0.000250384899550526	0.00528267648908122	-0.074315762245865	0.00532703674556123
cg16386242	chr7	181579	0.112275129300485	-0.576761462321083	3.68862376621472	0.000250426709654936	0.00528330827355872	-0.074470428510593	0.0276370572128966
cg17104258	chr1	167090646	0.21958673480565	-0.178326657305299	3.68857513589349	0.000250473282508969	0.00528404047420423	-0.0746426827679549	0.033799959175705
cg16677019	chr17	44847268	-0.0744219218728986	2.15404631515213	-3.68847272186466	0.000250571390221929	0.00528560979064108	-0.0750054381527185	-0.00863674994463759
cg14039939	chr10	134146024	-0.0732743881502731	-3.02933946886126	-3.68847269942057	0.000250571411726253	0.00528560979064108	-0.0750055176496875	-0.00623714565780426
cg05800014	chr1	28845292	-0.0502868293103826	-3.62888649441972	-3.68838481524753	0.000250655629362769	0.00528713582810967	-0.0753167999948285	-0.00348874359153742
cg00568910	chr1	43429380	-0.10112325766466	0.727186110654322	-3.6883658690425	0.000250673788618906	0.00528726641468784	-0.0753839058018517	-0.00691971341879738
cg21756765	chr22	33402998	0.124326200755163	1.69723890402132	3.68835357941474	0.00025068556844688	0.00528726641468784	-0.0754274344180841	0.0148369127098833
cg01262036	chr14	105513535	0.0931076982787754	1.49166030316318	3.68833820420476	0.000250700306593871	0.00528732681852439	-0.0754818916606537	0.0297517225160404
cg04173154	chr16	66257231	0.215507016200054	-1.02578029632939	3.68821488042791	0.000250818550013846	0.00528957006313657	-0.0759186826651206	0.0266504671799271
cg17816637	chr22	21387058	0.0818599798444453	-2.54420512341256	3.68813334511016	0.00025089675526924	0.00529096876120184	-0.0762074587541131	0.00773535187717342
cg09122442	chr4	6894410	-0.0468357443167217	1.11216040157015	-3.68811069035638	0.000250918488830349	0.00529117649504642	-0.0762876947056101	-0.0101297303296723
cg11302293	chr4	3785772	0.100888999105726	-3.4113003499537	3.68804845789629	0.00025097819989515	0.00529218501173996	-0.0765080999394261	0.00444644098954255
cg24330522	chr13	36788462	-0.193347762810785	0.0212988019367565	-3.68801184320618	0.000251013337358929	0.00529267529276016	-0.0766377745023021	-0.0301589243459715
cg05057910	chr7	27260441	0.11956184738086	0.827950766193395	3.68783600661872	0.000251182144271672	0.0052958586961739	-0.0772605002833968	0.024662846823541
cg24721647	chr4	185726836	0.0753121542023416	0.70011527602921	3.68781922148209	0.000251198263946987	0.0052958586961739	-0.0773199434249561	0.0113197577782663
cg09814448	chr1	48681284	0.0811596385983788	-0.69243009467931	3.68781560301074	0.000251201739088402	0.0052958586961739	-0.077332757901635	0.014943144257434
cg15410343	chr7	56516425	0.220047566999075	-1.92950583292164	3.68780503504524	0.000251211888709042	0.0052958586961739	-0.0773701832915288	0.0196017692727245
cg18113602	chr3	32544699	0.075290701406611	-2.38228907766078	3.68774709382766	0.00025126754311415	0.00529678118935675	-0.0775753744998413	0.00506309382998446
cg15367000	chr2	239017149	0.0782767105670238	0.937207237194244	3.68772852577318	0.000251285380782281	0.00529690644688376	-0.0776411301797673	0.0183992878365601
cg23480730	chr14	33402027	0.126799214823932	-0.708308508703346	3.68761662016116	0.000251392909741266	0.00529892222787084	-0.0780374186816974	0.0143706154991088
cg02800216	chr2	237542624	0.141503346440745	0.280323116213675	3.68746772278055	0.000251536050826104	0.00530168266880695	-0.0785646875601431	0.0454165590232462
cg13404558	chr5	168006306	-0.072105276790304	-3.93806580085682	-3.68745562503942	0.000251547684241944	0.00530168266880695	-0.0786075266663744	-0.00264916040862782
cg00132509	chr6	3329936	0.150327197188541	3.4585830704649	3.68734706612287	0.000251652099192805	0.00530363230899158	-0.0789919368592029	0.00964212140006704
cg16720226	chr15	26328092	-0.0952973578322857	-2.6364667827384	-3.6871909556552	0.000251802322005973	0.00530654713134438	-0.0795447096763535	-0.00993993375542215
cg21094405	chr13	113656117	0.0828660785050946	-1.49226970023007	3.68711930339115	0.000251871300169725	0.00530774958811997	-0.0797984163465051	0.0127602356944808
cg23588360	chr20	59545914	0.161316924100619	-1.21335999000796	3.68700830183405	0.000251978194188782	0.00530975090397957	-0.0801914419695988	0.0246497994833712
cg12302402	chr11	18230629	0.0887989810610978	1.33564113597266	3.68691881524964	0.000252064400450061	0.00531131611317443	-0.080508280914521	0.0200989557851975
cg16114831	chr4	8050781	0.100352071274311	-0.0113471649948587	3.68682027498956	0.000252159360600403	0.00531303333738684	-0.0808571671671965	0.0220463189051334
cg21167985	chr13	113540421	0.130925993893032	-2.63926037635237	3.68680402933002	0.00025217501926268	0.00531303333738684	-0.0809146848135454	0.0122354866002647
cg09339462	chr7	25935223	0.189352424371478	-2.32070340905017	3.6867971064245	0.000252181692303843	0.00531303333738684	-0.0809391952403109	0.0127023560111493
cg13679776	chr1	64936373	-0.0736505029007681	-1.96275213449755	-3.68660248701942	0.000252369355411892	0.00531673551471879	-0.0816282240513848	-0.0087320113948412
cg22955449	chr10	106028519	0.0884122366482212	-2.31827304834374	3.6864707372721	0.000252496470574903	0.00531916182167062	-0.0820946501584041	0.00256019402540247
cg10035555	chr17	4979072	-0.0646818576710873	1.4834703459234	-3.6864536404303	0.00025251297041227	0.00531925775566443	-0.0821551759754744	-0.0101460942437197
cg20254225	chr2	38301438	-0.169616719159811	-1.88265590411317	-3.68641134256749	0.000252553795635161	0.00531986607752652	-0.0823049166838112	-0.0334029858589542
cg05680240	chr6	31765195	-0.0662100910867294	1.46364638989702	-3.6863828935448	0.000252581257670614	0.00532019286911333	-0.0824056295299096	-0.0103502724325709
cg02092141	chr11	66411184	0.0817897329748424	2.14840041860592	3.68629692909749	0.000252664256806222	0.00532168936862783	-0.0827099491958467	0.0089260423387485
cg18711553	chr6	27366782	-0.119266947194685	2.57881978593651	-3.68625142189963	0.000252708204634998	0.00532236325529574	-0.0828710448828147	-0.010266944883831
cg02930518	chr12	10183234	0.0944976303619503	0.140323343105551	3.68621271433596	0.000252745591487914	0.00532289890207423	-0.083008068353414	0.0111267219462304
cg17282145	chr1	231005552	0.0841835077258832	-0.240627865763557	3.68617911534597	0.000252778048291063	0.00532333067475161	-0.0831270065421679	0.0133964212275876
cg19837259	chr13	28527437	0.0654659655894371	0.0560919575926049	3.6861439647835	0.000252812008117898	0.00532379405773096	-0.0832514360968455	0.00881762747617332
cg19045437	chr7	131826987	-0.101918688252112	-0.512499661647222	-3.68610499898984	0.000252849658949494	0.00532433511953621	-0.0833893698853112	-0.0161626409925187
cg17730402	chr5	5652502	0.104877868740806	2.04442926944497	3.68604682294495	0.000252905881568356	0.00532526718366645	-0.0835953028720553	0.0138743725582384
cg14064356	chr2	223165753	0.174989173882685	-2.42761791635054	3.68601088229586	0.0002529406212844	0.00532574683016243	-0.0837225249246201	0.017469408922325
cg09395732	chr3	10857456	-0.165523937340739	1.91045406713654	-3.68598030573172	0.000252970179686641	0.00532611734221514	-0.0838307583637228	-0.0138978167734116
cg18930012	chr10	86001418	0.0467931487657139	-0.823040452853928	3.68596355686966	0.000252986372209569	0.0053262064229188	-0.0838900448135922	0.010579869175699
cg23629187	chr8	125576109	-0.0866508951349683	1.77530070282874	-3.68592274947533	0.000253025828205344	0.00532678524569142	-0.0840344909056014	-0.0149431088634526
cg22687807	chr8	143858763	0.192758057583331	-4.03546140983834	3.68565813748445	0.00025328181766566	0.00533192233389418	-0.0849711022942339	0.0100833155796431
cg25151532	chr1	43920103	-0.0926564990272269	1.63823562390523	-3.68562501750574	0.000253313875560101	0.00533198983500521	-0.085088328139312	-0.0169904945254928
cg14211837	chr18	53695649	-0.130879367575154	-1.16014832831832	-3.68562263113344	0.000253316185554139	0.00533198983500521	-0.0850967744985347	-0.0137811545869607
cg09411999	chr7	27214383	0.0700783103038887	0.712386555803463	3.68561771157309	0.000253320947721502	0.00533198983500521	-0.0851141868421443	0.0183810847621317
cg20447538	chr10	99625515	0.0865612219504213	0.894019247852737	3.68560055138411	0.000253337559558551	0.00533208743832069	-0.0851749236235371	0.0235063193477731
cg04510871	chr14	60337474	-0.0805049028468322	-3.41089052922833	-3.68557013135042	0.000253367010041758	0.00533245523927655	-0.0852825916485633	-0.00555936336127627
cg11770815	chr2	85410792	-0.0529159681435294	1.56256361619025	-3.68546996775911	0.000253464003969646	0.00533409512251384	-0.0856371026088212	-0.0054915926701915
cg07095894	chr11	119274047	0.0805957925161445	1.21534720815376	3.6854649269636	0.000253468886172841	0.00533409512251384	-0.0856549433542328	0.0223643719765411
cg13750566	chr9	92222745	-0.124930249183794	1.48140527069208	-3.68544229880513	0.000253490803499359	0.0053343042533359	-0.0857350302731863	-0.0113029274777205
cg19431623	chr10	20142989	0.0985766376296284	1.88539822784498	3.68538080545918	0.000253550374123171	0.0053353056797324	-0.0859526688167547	0.0174786787772444
cg00254556	chr8	27318934	0.0640128463245915	-0.636110169968903	3.6853146642252	0.000253614462007387	0.00533640206094533	-0.0861867534294953	0.0154381146245986
cg05443740	chr2	95963057	0.0889966086398121	-3.77322337010874	3.6851021605279	0.000253820471680821	0.00534048442985836	-0.0869388117758376	0.00267463942369169
cg07071478	chr12	48884922	0.115965922845374	1.4663340003002	3.68502826860178	0.000253892142375842	0.00534174000060624	-0.0872003083902992	0.0226335525505861
cg27485152	chr8	142311034	0.0790035529781941	-0.875480638641202	3.6849923894282	0.000253926949867399	0.00534221377530109	-0.0873272796407356	0.00811660172394707
cg19648306	chr2	179184854	-0.0800382247497206	1.12949367898095	-3.68498032414462	0.000253938655779138	0.00534221377530109	-0.0873699766864711	-0.013141706057636
cg00767560	chr19	19887256	-0.0480548790239745	-3.78682542945985	-3.68489991335987	0.000254016684445111	0.00534360283537347	-0.0876545337951082	-0.0043536147831275
cg13526644	chr11	76751777	-0.11322280656355	1.85326541109188	-3.68478719109199	0.000254126105354458	0.00534550145359145	-0.0880534246613616	-0.00827636160063117
cg25660390	chr17	73073700	-0.193585244693896	-2.8000576238876	-3.68477851615853	0.000254134528057453	0.00534550145359145	-0.0880841222145339	-0.00922672009662484
cg06095047	chr16	31447114	0.108164992540828	-1.46538972662113	3.68476983931251	0.000254142952880068	0.00534550145359145	-0.0881148264672378	0.0192197311002057
cg09388920	chr8	80872680	-0.0654677570331321	1.84690951859362	-3.68473131370888	0.000254180362660794	0.00534603578125138	-0.0882511539644648	-0.0103152545875919
cg07584049	chr4	71571736	-0.064623549856156	-2.66556013843951	-3.68452350496658	0.000254382241946872	0.00535002909170695	-0.0889864870258927	-0.00661319788793327
cg06312106	chr10	63170252	0.140913073858774	0.866960824566054	3.68445751988949	0.000254446375797197	0.00535112517461977	-0.0892199675961693	0.0293065212758008
cg24374013	chr3	10453037	0.0484184225898605	-1.18886696470455	3.6844299552571	0.000254473171600863	0.00535143595466558	-0.0893175006914717	0.00970937685426249
cg12744859	chr17	46669492	-0.0529745683020385	2.2813506988093	-3.68432375218557	0.000254576437288091	0.00535335475054388	-0.0896932770231675	-0.00611911317504732
cg26451415	chr7	64350150	-0.0917677168167061	-0.736807445261308	-3.68424474347914	0.000254653286324988	0.00535464623269888	-0.0899728253980321	-0.0138398052556314
cg27137084	chr12	129035348	-0.123154690627605	-0.284419129385988	-3.68423588506714	0.000254661903956324	0.00535464623269888	-0.0900041678520456	-0.0135086945039135
cg08721931	chr2	110874344	0.0848711281480734	1.55611384308056	3.68416599531627	0.000254729903652613	0.00535582312015431	-0.0902514462762154	0.0115145944045467
cg24627419	chr1	156387415	-0.0879104428358723	0.244513915084613	-3.68408142984721	0.000254812205020974	0.00535730058205435	-0.0905506432409666	-0.0238923976805163
cg04198330	chr14	91007005	-0.113811818007025	2.51759677012942	-3.68397945611921	0.000254911481835596	0.00535913478795045	-0.0909114228790182	-0.00937574301547528
cg02004672	chr5	110074800	-0.416541094946297	-3.57312681086132	-3.68386778641779	0.000255020239927282	0.00536116814099147	-0.0913064957109855	-0.02315176342518
cg22626168	chr15	101513246	0.132130127896455	2.12688665347208	3.68383644013711	0.000255050776747945	0.00536155697142723	-0.0914173927256146	0.0156093556026391
cg08557246	chr4	8081417	-0.0812110109947248	-2.79861354000001	-3.68378628523278	0.000255099643648334	0.00536233107324	-0.0915948291181694	-0.00605760860615639
cg18099058	chr11	55737045	-0.177730707813413	-0.730149872625405	-3.68376531910494	0.000255120073965171	0.00536242737444583	-0.0916690017274684	-0.0119010161362876
cg17983307	chr1	201181402	0.085007980487175	0.860775376176588	3.68375686680774	0.000255128310690479	0.00536242737444583	-0.0916989036041622	0.0223247346518768
cg27609986	chr20	2797501	-0.107515979343715	1.78995275039663	-3.68370881375665	0.000255175142924502	0.00536315856183973	-0.0918689007010309	-0.0130175510262903
cg07097374	chr4	100573536	-0.0643704328711217	2.88059350100513	-3.68367589390037	0.000255207231098859	0.00536357981069702	-0.0919853599413143	-0.0048408323108553
cg18171009	chr1	3089287	-0.0929015788278327	-1.03398031819125	-3.68362459381601	0.00025525724271183	0.00536437769115717	-0.0921668402066231	-0.00765457511773471
cg24132694	chr19	7984945	-0.0652212369425502	-1.87805537824423	-3.68351219394642	0.000255366851733021	0.00536642791099043	-0.0925644600096573	-0.00780635545588779
cg04334108	chr4	148555806	0.140708013744715	2.24060777662029	3.68345210712885	0.000255425464773785	0.00536740632862394	-0.0927770152338363	0.0134264006830759
cg03176423	chr6	29698518	-0.0654271635911267	-3.39668857701457	-3.68320479490495	0.000255666844307762	0.00537222505307308	-0.0936518399053412	-0.00424870366609754
cg07394701	chr1	145385758	-0.101654367859042	0.231875191651817	-3.68315102602664	0.000255719351728737	0.00537286529126223	-0.0938420307585401	-0.0217346814639396
cg27426044	chr1	204839864	0.0903230108663687	0.256976474564884	3.68314888146006	0.000255721446192537	0.00537286529126223	-0.0938496164481588	0.0252640126811864
cg00302763	chr15	22442000	0.105016775925969	-0.46531038304419	3.68307719620383	0.000255791465975147	0.00537408287187325	-0.0941031767479767	0.0278300724952236
cg18565216	chr21	43347094	-0.0579270621032124	0.914341255008334	-3.68302994866627	0.000255837625663216	0.00537474617624857	-0.0942702950295393	-0.0127066532067405
cg07047471	chr3	27353034	-0.0716953157347775	-2.01766737533446	-3.68302017168994	0.000255847178508178	0.00537474617624857	-0.0943048767157215	-0.00847123829908583
cg14154186	chr1	204970430	0.142061950363372	0.627393046173803	3.68290314775054	0.000255961545787195	0.00537689508822148	-0.0947187898850421	0.0399908970661536
cg16419342	chr11	2821200	-0.0655622119036535	0.201189860067098	-3.68267339605048	0.00025618622158728	0.00538114257717177	-0.0955313844707559	-0.00678137304621362
cg02950354	chr14	95784478	0.10569509846336	0.568395817733329	3.68266424158411	0.000256195177645787	0.00538114257717177	-0.0955637613436551	0.0212217017681505
cg04599158	chr7	142363376	0.101396040531938	-0.471187609692258	3.68265931473536	0.000256199997835153	0.00538114257717177	-0.0955811862442788	0.0293079908483137
cg23154832	chr8	4583355	0.252182943362599	-0.741751354403872	3.68263625782429	0.000256222556730062	0.00538136255910799	-0.0956627318653132	0.0547186831496698
cg07988171	chr19	16199419	-0.0673881270777825	0.117363831934836	-3.6824898514771	0.000256365844385326	0.00538386657505733	-0.0961805174714456	-0.00755944059570735
cg13843573	chr12	52108611	0.0760934163803466	-0.526451119599088	3.68248973095904	0.000256365962367196	0.00538386657505733	-0.0961809436916479	0.0166385092000078
cg14251777	chr7	150147655	0.0687788309967548	-1.07709379137403	3.6824642063541	0.000256390950981551	0.00538390699113918	-0.0962712128709269	0.0159548993021921
cg04078418	chr1	7642984	0.0840327177740645	-0.427751435728051	3.68246306430189	0.000256392069105382	0.00538390699113918	-0.0962752517880539	0.0217139298955372
cg25604067	chr11	126226068	-0.0756850392149566	-3.26595620190698	-3.68241663156661	0.000256437532861681	0.00538460774109137	-0.0964394621627358	-0.00431845396209997
cg17386578	chr6	99394767	0.0704031273925854	-1.30758972999128	3.68237571986122	0.000256477597086992	0.00538519505237429	-0.096584145672403	0.000883803864099475
cg17131435	chr7	150065182	-0.129450545423547	-0.481587153566878	-3.68235631632244	0.000256496600742459	0.00538534012567902	-0.0966527654065086	-0.0218862319428322
cg17101703	chr2	69793701	0.0472691619156314	-0.0952170599884188	3.68231379928329	0.000256538246187643	0.00538596054438875	-0.0968031237895977	0.00735414162950027
cg20025963	chr17	79894795	0.108097840090187	-0.738965836427375	3.68224489861661	0.000256605747903472	0.00538693542733331	-0.0970467824448678	0.0126741260595945
cg18384893	chr17	13018517	0.0911915308247757	-1.50763602537782	3.68223800289997	0.000256612504529859	0.00538693542733331	-0.0970711680534544	0.0116218427699474
cg18586470	chr15	100882540	0.29460254993084	-2.55131492360791	3.68222935880761	0.000256620974502657	0.00538693542733331	-0.0971017364545403	0.0154915330801382
cg08301299	chr16	2317849	-0.124497545701912	-0.943981525518815	-3.6821779538124	0.000256671349469092	0.00538773889355105	-0.0972835203046705	-0.0216348915475811
cg03799957	chr8	42249026	-0.0624263376931309	-2.69753627956421	-3.68197327710309	0.000256872017220187	0.00539169690222356	-0.0980072962002989	-0.00630035080010913
cg01750032	chr12	5540426	0.103862056968323	-0.858293108798086	3.68195313782029	0.000256891770010964	0.00539185734465907	-0.0980785104903088	0.0158003531342018
cg21061582	chr18	44498047	0.081450200262004	0.741388628678056	3.68183001141884	0.000257012564569526	0.00539413842036149	-0.0985138883524455	0.00546840506786772
cg26843444	chr20	4150774	0.108583766520373	0.192529713868717	3.68172926888722	0.000257111438912673	0.00539595924476397	-0.0988701060783974	0.030789031140342
cg24455365	chr1	20961229	0.0717032576809018	0.483103952036838	3.68171387093902	0.000257126554470006	0.00539602214729453	-0.0989245512087242	0.00958327716312435
cg07838993	chr16	87704255	0.103566065781274	0.693413253012658	3.68168022108792	0.000257159590108324	0.00539646109450277	-0.0990435319300333	0.0315071177809509
cg16163756	chr2	192807194	-0.105323207178397	0.502332403953813	-3.68164858051259	0.000257190656787863	0.00539685868393902	-0.0991554072215663	-0.0155731708658683
cg10011495	chr22	46516475	0.10947149820643	0.693158582839281	3.68162829038543	0.00025721058075088	0.00539702242946092	-0.0992271489241743	0.0195112082423748
cg12619972	chr11	4456403	0.130780766916901	2.38037215980574	3.68161068069419	0.000257227873826928	0.00539713095852921	-0.0992894128554216	0.0180201729599262
cg10926413	chr2	235940023	-0.0550442305799956	1.22461183228904	-3.68155156514867	0.000257285934496139	0.00539798961949621	-0.0994984301476682	-0.0064405745163536
cg20018057	chr20	57465139	0.13373771886281	-0.297756356877816	3.68153615654388	0.000257301070169934	0.00539798961949621	-0.0995529104707247	0.00781497046463903
cg00822451	chr14	24868585	-0.0527666739776306	-2.55744990255982	-3.68153198707708	0.000257305165927369	0.00539798961949621	-0.0995676524496387	-0.00468761126734807
cg21084674	chr19	46651553	0.0768861948504745	-1.22804332119772	3.68147852062348	0.00025735769261648	0.00539883721157453	-0.099756692327575	0.00980707481450782
cg00313750	chr13	25746473	0.0916793272736779	-2.1891995867502	3.68111012861458	0.00025771988373528	0.00540618054317039	-0.101059135288511	0.0112696884106123
cg02089014	chr2	925838	0.164081757253037	0.23002246199756	3.68104117711571	0.00025778772786131	0.0054073489677138	-0.101302898307478	0.0290090821751412
cg02772121	chr6	30130881	0.0985521011636033	-1.35106886489077	3.68102156327747	0.000257807029766431	0.00540749910972428	-0.101372237975148	0.0110837030683095
cg21605904	chr4	39280905	-0.0645199801653923	1.13040897503435	-3.68089606785	0.000257930561524218	0.00540962951230185	-0.101815886427958	-0.00922400161085823
cg17691662	chr8	61591398	0.101112952799732	-4.12018426629532	3.68089369655724	0.000257932896248367	0.00540962951230185	-0.101824269228067	0.00208878945098165
cg07161062	chr8	142204334	-0.0338325298789315	-0.437729868138562	-3.68081758175967	0.000258007847809717	0.00541094661157757	-0.10209334131706	-0.00802400914147694
cg09629169	chr21	45078077	-0.0952340112940368	2.04898816310848	-3.68051878316199	0.000258302278060406	0.00541677914833491	-0.103149568125485	-0.0082514227167465
cg18450254	chr3	64200005	-0.109662902055136	1.17225298693093	-3.68051065882291	0.000258310288035213	0.00541677914833491	-0.103178285818136	-0.0147621756648542
cg07334509	chr8	74361129	-0.124943260101947	1.99344997016394	-3.68049363644082	0.000258327071555057	0.00541687599566249	-0.103238455876606	-0.0158257719152647
cg11517269	chr6	28058789	-0.0840267505606087	1.35290044998686	-3.68042426007266	0.000258395485025499	0.00541785184297897	-0.10348368205921	-0.0191629565859561
cg14475840	chr9	103191817	0.0918988721501078	-2.75506132964964	3.68042176708169	0.000258397943732554	0.00541785184297897	-0.103492494008163	0.00702255928012294
cg07582955	chr1	896763	-0.0555269043510673	-1.78494709681986	-3.68036753955933	0.000258451430956455	0.00541871815959263	-0.10368417006305	-0.00604389811109679
cg23475035	chr14	54686184	-0.089036819124823	1.09128370246392	-3.68034313415509	0.000258475506582756	0.00541896777720967	-0.103770434087792	-0.0137007643940804
cg10601821	chr2	221009048	-0.0609691810049693	2.0457554770285	-3.68031402149912	0.000258504228612825	0.00541931477910836	-0.103873335788465	-0.00775396536367445
cg11053466	chr12	6648770	0.0658087419069726	0.671723201673941	3.68016325523515	0.000258653019965343	0.00542217877802966	-0.10440622245942	0.0174810807163199
cg09270028	chr19	55983873	-0.0627311113876469	-0.0979184757490598	-3.68007953333511	0.000258735679957869	0.00542365625177856	-0.10470213043589	-0.00764293461598858
cg20798604	chr6	33153208	0.0644097697579254	-0.90457158598695	3.67988482134676	0.00025892801835872	0.00542730947275311	-0.105390298867373	0.0136987455249672
cg02523679	chr12	372790	0.0620102099471929	-0.385328771466978	3.67987842992691	0.000258934334144438	0.00542730947275311	-0.105412887408147	0.0163902462042554
cg25103275	chr1	111025075	-0.0696841647586628	1.88688095900945	-3.67977183964685	0.000259039684426182	0.005429262066459	-0.105789593050681	-0.014196375755599
cg22924765	chr14	107013453	-0.237240216162603	0.113927480048155	-3.67972548092505	0.000259085516420196	0.0054299670799469	-0.105953428334238	-0.0453815425052863
cg02690968	chr11	35683923	-0.119408510136974	-2.86859138348381	-3.67966222531737	0.000259148065620311	0.00543102237319531	-0.106176975360538	-0.0109668281098653
cg13219590	chr14	97492191	0.123241371135788	-0.211987148865199	3.67948872198927	0.000259319704257724	0.00543436367057939	-0.106790122148666	0.029396503777372
cg23432345	chr7	27196153	-0.210505532989821	-4.72844482909045	-3.6793581780844	0.000259448915645639	0.00543681558006771	-0.107251435764263	-0.00883852092846352
cg20140377	chr1	165545110	-0.0463192512458093	0.524719133310908	-3.67918735634409	0.000259618085191938	0.00544010455238098	-0.107855059057608	-0.0113303763886659
cg00408776	chr5	1337571	-0.0559266053269695	2.503329164261	-3.67916533177211	0.000259639904289772	0.00544030574101648	-0.107932884134522	-0.00641311011363221
cg05460965	chr6	36645100	-0.0634641543787779	0.242084631985159	-3.67915118388189	0.000259653921099586	0.00544034343494172	-0.107982876276258	-0.00465298505593403
cg13419925	chr3	158518910	-0.0670866691073431	0.942664525005978	-3.67913344153147	0.000259671500072709	0.00544045575727548	-0.108045569331316	-0.0112320543329629
cg16233515	chr7	73408058	-0.0799542181927786	2.69509566140211	-3.67910560904961	0.000259699078519158	0.00544077756115807	-0.108143915551103	-0.00508070160474905
cg26044621	chr11	71145665	-0.103607399897345	0.178101200440878	-3.67903187155416	0.000259772156307074	0.0054420317389184	-0.108404463973487	-0.0123118094760336
cg14811319	chr6	88757392	-0.117405911134251	-0.0522264313245319	-3.6790205420083	0.000259783386204684	0.0054420317389184	-0.108444496022366	-0.0167624099389
cg03574652	chr3	187100815	0.100988006153711	0.134629114655826	3.67897909109658	0.000259824476428775	0.00544263645929586	-0.108590958526809	0.0230442932110121
cg26194092	chr1	15819330	-0.0576942044633282	2.46266252746474	-3.67890762976709	0.000259895330285745	0.00544385590566229	-0.10884345606948	-0.00503712093481601
cg24960149	chr7	156786278	0.0770510353966761	-0.0478613829258245	3.67889571783428	0.000259907142725387	0.00544385590566229	-0.108885544588426	0.0263217247382476
cg12416856	chr1	230404284	0.0997099928179056	1.78999987000186	3.67880291499371	0.000259999187731486	0.00544552767237538	-0.109213441126412	0.023684576820685
cg26939503	chr6	160680034	0.089226093229812	-1.62744794147553	3.67878663597876	0.000260015336970966	0.00544554441848096	-0.109270958307444	0.0137673835566997
cg13063967	chr12	12418943	0.0775307461424517	-2.74625642138381	3.67877745380727	0.000260024446358774	0.00544554441848096	-0.109303400742849	0.00470329466560077
cg07036137	chr22	34318614	0.226208617096092	-2.02217579129896	3.6786879714282	0.000260113235159665	0.00544714768026268	-0.10961955574808	0.011630333635644
cg16624272	chr8	142012517	-0.0841158724174575	-1.17286370613941	-3.67856644245644	0.00026023386781896	0.00544941761637937	-0.110048924643436	-0.010070001716281
cg04597975	chr8	142437565	0.0442895133479925	-1.62697666870094	3.67852695995389	0.000260273070448256	0.00544998223668275	-0.110188415723584	0.00606413702721439
cg25643199	chr5	94953181	-0.125567872910124	2.51735961541793	-3.6784443914716	0.000260355071593503	0.00545144294032784	-0.11048012433572	-0.0106327635083073
cg24121424	chr7	156801929	0.0977062581839891	-0.321078555745894	3.67835824031527	0.000260440656696206	0.00545297854574568	-0.110784483678764	0.0204497379604848
cg16626760	chr6	41621322	-0.0595202211954793	-1.01236268157423	-3.67821293987809	0.000260585062386762	0.00545552124792641	-0.111297793438998	-0.00698595688045517
cg06781656	chr4	3675120	0.121827602900618	-0.32661658309769	3.67821139010139	0.000260586603025856	0.00545552124792641	-0.11130326830535	0.0288321219640534
cg25486392	chr2	169287859	-0.0912702483973268	0.757436079625408	-3.67813934587975	0.000260658231924714	0.00545676427808992	-0.111557775136305	-0.0120371965387309
cg23668004	chr7	4784903	0.175876750087303	-1.79652578272621	3.67796235414923	0.000260834281956993	0.0054601930986435	-0.112183004485542	0.0169945695707153
cg02984966	chr18	21266734	0.091635262578891	-0.575250663801563	3.67793613105017	0.000260860375043154	0.00546048260993162	-0.112275636060033	0.0213526966402611
cg04418091	chr12	54071168	-0.0873816624271591	0.670320742738707	-3.67766804296117	0.000261127274832209	0.005465812564412	-0.113222605820316	-0.0242392040217896
cg17011964	chr13	107142673	-0.0792220191660917	-0.103176794954835	-3.67759751291801	0.000261197534907964	0.00546702622679085	-0.113471728821422	-0.0113659941037574
cg08553950	chr20	36012016	-0.0553057933159463	1.69154442492747	-3.67756168265223	0.000261233234835952	0.00546751644377358	-0.113598285120444	-0.00520038267504408
cg26963641	chr19	38990408	-0.0535901093141283	2.10178088458304	-3.67748663549764	0.000261308023866967	0.00546882469690897	-0.11386335584988	-0.00314906008844751
cg00450695	chr19	1068487	-0.055604200219163	-0.132610967044928	-3.67731970193896	0.000261474455475737	0.00547205069254713	-0.114452956124187	-0.0083398699145929
cg21808287	chr2	217724937	0.0915202413051695	-1.11737067880876	3.67724830302258	0.00026154567013596	0.00547324911039545	-0.114705125493029	0.0204355596535851
cg05256228	chr19	17320265	0.0535655985888521	-0.514866629597656	3.67723669474501	0.000261557250180242	0.00547324911039545	-0.114746123605068	0.0075161581768533
cg27278668	chr10	6452060	0.0774913723120214	-1.35269686490118	3.67722532222808	0.000261568595504865	0.00547324911039545	-0.114786288938996	0.0142598662698974
cg10241718	chr8	26627454	0.181199564137522	1.56876786211819	3.67718997360138	0.000261603862565928	0.00547372983955787	-0.114911132091222	0.0364198256662939
cg25113089	chr5	72598192	-0.145325573745506	-0.185086689764689	-3.67712072814022	0.000261672961205796	0.00547491837326353	-0.115155687711682	-0.0174168266717096
cg12060422	chr10	102821684	-0.0499154405873935	1.89916853319542	-3.6770470996088	0.000261746452449989	0.00547619869633163	-0.11541571833235	-0.00931739731005465
cg24921614	chr7	919082	0.0559128903950379	1.65037193665179	3.67700981151021	0.000261783678425143	0.00547672020117417	-0.115547405178293	0.00766854440725662
cg23287435	chr4	57937220	-0.0724581152205881	1.4442706994655	-3.67691573113053	0.000261877624192582	0.0054782046875467	-0.115879654329064	-0.00900593771262892
cg10507508	chr19	30719828	-0.176348727459982	-2.3105443495488	-3.67691411159816	0.000261879241685237	0.0054782046875467	-0.115885373711027	-0.0173152599757539
cg23221113	chr22	50970943	-0.0823221930151546	-1.66750637845793	-3.67688781796349	0.000261905503519059	0.0054784966785343	-0.115978229404155	-0.0067420894923676
cg21831501	chr1	173446253	0.100103275404467	-3.60425888614223	3.67677836632953	0.000262014849390983	0.00548052202107139	-0.116364749943428	0.00411582129144172
cg20170839	chr11	2597721	-0.108678345136958	1.79075183055718	-3.67676626325373	0.000262026943407464	0.00548052202107139	-0.116407490412973	-0.00804742742957976
cg09346503	chr2	11968388	0.0808226399731246	2.23844753452128	3.67673836831017	0.000262054819470574	0.00548084762349546	-0.116505997343802	0.00575213844379219
cg15596666	chr10	135160792	0.0770517946179433	1.08506078370534	3.67654729215942	0.000262245841285235	0.00548458521045543	-0.117180735934576	0.0069875235002298
cg26768556	chr17	48179239	0.0592055634637309	0.929024519492313	3.67652016420085	0.000262272972142052	0.00548489500701994	-0.117276528981463	0.00793868433748757
cg02706018	chr7	27168780	0.0939361929273887	-0.39899857256421	3.67647414026254	0.000262319007035179	0.00548560009461375	-0.117439045146226	0.0281205026946198
cg26359488	chr1	153606037	0.0734298811101808	-2.34052757843097	3.67644174755263	0.000262351412011243	0.00548602010132161	-0.117553426619444	0.00456637345186067
cg12534390	chr19	12880420	0.0652640289277937	-0.588257289377599	3.67641577256498	0.00026237739955441	0.0054863058801967	-0.117645145868924	0.00825696887138705
cg16655338	chr6	72892901	-0.14699504766739	-3.08254934718042	-3.67638518960561	0.000262408000399671	0.00548668809175266	-0.117753135358876	-0.0104382192251402
cg23119049	chr10	73572537	0.0441999228770895	-1.53058174105426	3.67635677441617	0.000262436435214979	0.00548702498002795	-0.117853469616383	0.00551538006678315
cg02813916	chr6	30956760	0.0704721431451091	-2.09859870492978	3.67631990153695	0.000262473337881213	0.00548753887431078	-0.117983666949281	0.00885938854001134
cg18761948	chr2	2754976	0.142125652938782	0.95200599753842	3.67629354419919	0.000262499719501905	0.00548783276681389	-0.11807673337729	0.0251560264693866
cg17165932	chr2	28790177	0.136743254051596	-2.39231289320221	3.6762113616411	0.000262581993784207	0.00548929507174854	-0.118366911785183	0.0159616033996491
cg03186975	chr8	94508299	-0.252056557589062	-1.95916561058353	-3.67616622463344	0.000262627191485541	0.00548998218723529	-0.118526283442035	-0.0322950094496409
cg26937550	chr19	11773757	-0.0746926670884797	1.82921327702811	-3.67610857311018	0.000262684931169947	0.00549093140463298	-0.118729839187778	-0.0119213810252463
cg00146669	chr1	1132962	-0.129752456132439	-0.273527946928385	-3.67604713437408	0.000262746476998011	0.00549171907000387	-0.118946763483753	-0.0109400739404618
cg12414070	chr12	117627133	0.0478196684312556	0.214645861410335	3.67604633347854	0.00026274727937909	0.00549171907000387	-0.118949591216192	0.00283710986658359
cg14515364	chr2	636606	-0.106640467075191	2.10910077609785	-3.67597541543255	0.000262818338103939	0.00549294644234901	-0.119199980188916	-0.0153392543162246
cg05750884	chr1	11162183	-0.0763571754677352	1.64776933866621	-3.67583807582458	0.000262956001539675	0.00549556568354376	-0.119684869490042	-0.00752805980418403
cg00873659	chr17	10741610	0.157610124527551	0.946846358089189	3.67574459898743	0.000263049737561118	0.00549726667488335	-0.120014887702464	0.0333793583846264
cg19597318	chr1	204839606	0.0813440638322785	0.513091317065698	3.67573191176543	0.000263062462382634	0.00549727459756029	-0.120059679088724	0.023573066787523
cg00089821	chr6	170807096	0.120117224996829	-1.14188934978365	3.67560464053216	0.000263190142825495	0.00549968465986441	-0.120508993547902	0.0177316564989205
cg03786808	chr17	41994384	-0.070630876711445	1.41621559265276	-3.67545277457381	0.000263342573327559	0.00550261165491079	-0.121045117209927	-0.0105609455900729
cg08271259	chr1	219504623	-0.0865093670862696	0.943247279364092	-3.67531438257578	0.00026348155207358	0.00550525731050723	-0.121533656273447	-0.00875799075770367
cg03821543	chr20	57463925	0.153004714029948	0.404050572783645	3.67519325394143	0.000263603250863011	0.00550754168251595	-0.121961239470511	0.0080891011117683
cg14613979	chr2	31489768	0.100745770029787	-1.14243006976655	3.67506299336665	0.000263734183562084	0.00550985656783624	-0.122421043472414	0.00995319248030524
cg19477190	chr20	23586803	0.0418825324059433	2.71799606167999	3.67504747505216	0.0002637497860248	0.00550985656783624	-0.122475820209152	0.00343379155568424
cg20749584	chr11	66102055	-0.119678682694231	1.58132361034867	-3.67504610021741	0.000263751168356464	0.00550985656783624	-0.122480673107155	0.000480348283242615
cg26706803	chr16	50293530	0.0906989022930135	-1.82912553956351	3.67501078127527	0.000263786682226823	0.00551033994598402	-0.122605341482304	0.00732035387602978
cg12975597	chr6	22897079	-0.172943405455995	-1.37232015197131	-3.67499040653461	0.00026380717146258	0.00551050943821901	-0.122677259480048	-0.0278830948220096
cg23322112	chr21	15645649	-0.103140465324921	1.93767155089844	-3.67497018132503	0.000263827511807059	0.00551067580459816	-0.122748649295451	-0.0106603284624647
cg24947451	chr1	146649851	0.179911407368193	0.755010147925878	3.67491616014106	0.000263881847744636	0.00551148142741106	-0.122939328431787	0.021602309484138
cg06801852	chr14	105622992	0.123364295123113	2.04433165627803	3.67490722415685	0.000263890836808474	0.00551148142741106	-0.122970869612785	0.0205193625105492
cg07347205	chr16	87159274	-0.0723847758252609	-1.95058297627966	-3.67480629182065	0.000263992388677118	0.00551334378525255	-0.123327123606614	-0.00740582623642744
cg00251405	chr1	33219246	-0.0692516756189053	-1.1408478429663	-3.67468988348316	0.000264109557172183	0.00551553209823259	-0.123737990692677	-0.00503367926589199
cg21593015	chr4	184893118	-0.162199058156319	0.75058904946457	-3.67461891060781	0.000264181017501116	0.00551676570420962	-0.12398848576638	-0.0274576044988931
cg12799862	chr2	67790235	-0.123806177300761	2.65329571039221	-3.67454175996344	0.000264258718653061	0.00551812951249285	-0.124260779762215	-0.00793332338693253
cg04958703	chr17	4844722	0.0647532084174555	-2.37446427630576	3.67450086136028	0.00026429991780287	0.00551873101052409	-0.124405124309517	0.00233693572358931
cg09860601	chr1	1374601	-0.0625269240692849	1.4608569020689	-3.67447119939802	0.000264329801517049	0.00551909619056121	-0.124509810124811	-0.00806985255718851
cg20728514	chr22	44568423	0.0983324444001089	-0.123816323134969	3.67436485770622	0.000264436964332385	0.00552091821632716	-0.124885114755539	0.0209325416379217
cg14011789	chr17	75452044	-0.0749707066277879	1.85251678549962	-3.67435999788828	0.000264441862651705	0.00552091821632716	-0.124902265940833	-0.00922895288731074
cg10635494	chr12	69199037	0.118980402882874	2.15462004565345	3.67432318854503	0.000264478966383542	0.00552143397221299	-0.125032172140747	0.0168852643447868
cg19744952	chr19	42788966	-0.0585846235932318	-3.11839238832988	-3.67429331503801	0.000264509082407286	0.0055218038066644	-0.125137599733852	-0.00692232778311533
cg04149585	chr8	136467891	0.116182909756056	1.78463351866848	3.67408878126471	0.000264715363246219	0.00552585099224367	-0.125859404931035	0.0224678947327656
cg11486865	chr6	27436870	0.158606461831578	1.01521617057264	3.67406728454799	0.000264737052364011	0.00552604468416192	-0.125935265215818	0.0188709847878762
cg08166513	chr1	233120048	0.071513633832978	3.60651046508066	3.67402828656661	0.000264776403652739	0.00552660701568858	-0.126072885065719	0.00378588765801235
cg03352402	chr11	45495631	0.0945442283488595	-0.701856227886527	3.67399779267267	0.000264807177641935	0.0055269902712124	-0.126180493906214	0.0236650909832436
cg06368401	chr3	15914952	-0.0853875612391375	0.868239994852872	-3.67397639248624	0.000264828776403613	0.00552718199669313	-0.126256011774355	-0.0121517422030049
cg24311282	chr19	50464887	-0.196994168296048	0.109270342157375	-3.67394686809821	0.000264858577471711	0.00552754488467606	-0.126360197979869	-0.0263425439759217
cg06397379	chr8	31496353	-0.166641024007493	-2.33946207550777	-3.67382202000727	0.000264984630407674	0.00552991640149358	-0.126800755470585	-0.0125446833343138
cg23785790	chr12	107713049	-0.150966806297039	-4.00420843434026	-3.67374544115143	0.000265061976196973	0.00553127128301789	-0.127070975970295	-0.00861689545908133
cg15437741	chr17	80194576	0.0785282927468473	0.534141349662452	3.67373093610064	0.000265076628906241	0.00553131782961306	-0.127122158715955	0.0167653861125054
cg05649724	chr14	102415204	-0.0914825030020313	-2.56427907035475	-3.67370702958817	0.000265100780444328	0.0055315625733219	-0.127206515186851	-0.0105998721968815
cg08039704	chr17	48047123	0.0648877402875236	-0.896742460288601	3.67359610966308	0.000265212864297671	0.0055336419937556	-0.127597900211864	0.0137037649129404
cg18251191	chr19	32715259	0.0994589376526615	1.85366415994561	3.6734803263887	0.000265329910065906	0.00553562441920361	-0.128006433816287	0.0109957510921621
cg20413866	chr12	57405970	-0.0703741716412268	2.03443869534706	-3.67347752717998	0.000265332740398274	0.00553562441920361	-0.1280163104878	-0.00763834920401918
cg05981878	chr4	152689549	-0.1015293911788	0.711351964610396	-3.67342302128064	0.000265387857992803	0.0055365149283789	-0.128208626582333	-0.0232113444341295
cg13244799	chr12	13183493	-0.0858247059778215	0.437204774947736	-3.67334814309948	0.000265463594052281	0.00553783547586842	-0.128472818891788	-0.0194065325496209
cg01733570	chr7	24797656	-0.0924078284293512	-2.61010705788551	-3.67332145592542	0.000265490591893045	0.00553813921938309	-0.128566977881962	-0.00574480837590563
cg02394812	chr15	44092488	-0.0753189628739867	1.13435592374208	-3.67330530303981	0.000265506934069421	0.00553819762936989	-0.128623968967032	-0.00983976578607537
cg17413149	chr10	50942972	0.0786059515924931	-1.61671619411014	3.67329410170827	0.00026551826722135	0.00553819762936989	-0.128663489694482	0.0131954764101064
cg05328461	chr19	10231566	0.0861128305446677	-1.49422432335492	3.67319516359186	0.000265618389423736	0.00553980170959478	-0.129012559878936	0.0141821379186374
cg16012690	chr11	46314809	-0.06147706628264	0.233081348982694	-3.6731935187875	0.000265620054212983	0.00553980170959478	-0.129018362948027	-0.0026116072308392
cg25601829	chr15	67355497	-0.0683211640294828	2.21143936371046	-3.67316078210205	0.000265653190700311	0.00554023331219395	-0.129133861429441	-0.00572984044734515
cg25765569	chr12	117175636	-0.080200641089709	-0.971769484610171	-3.67266329410695	0.00026615723295273	0.00555048521799951	-0.130888931720486	-0.0125632173224836
cg02203714	chr16	85226565	0.118303996820161	1.29075942341359	3.67264679750161	0.000266173962289738	0.00555057413854963	-0.130947125657698	0.0342092032573393
cg05075665	chr6	168817398	-0.246705216078091	1.22420603069519	-3.67251934691977	0.000266303244256965	0.00555301002136616	-0.131396715951146	-0.0358620063330102
cg02167020	chr10	102899949	0.220545334210726	-2.63479551078915	3.67249745806059	0.000266325453585402	0.00555321307991573	-0.131473928853307	0.0191315149315676
cg26146308	chr6	30851884	-0.0787962489387228	-2.62233231838304	-3.67245081327114	0.000266372787099613	0.00555379682229113	-0.13163846679185	-0.00516189805628497
cg01312412	chr13	27282625	0.195161307539664	0.983652408568832	3.67244528800504	0.000266378394471929	0.00555379682229113	-0.131657956852675	0.0390040241335906
cg03025641	chr16	79346615	0.15829899596414	-1.71402806863112	3.67236453408061	0.000266460361077235	0.0055552456531393	-0.131942808546516	0.0192231144959835
cg08857479	chr12	54369987	-0.114777994805201	-1.69112810626235	-3.6722777692805	0.000266548455252003	0.00555682209175061	-0.132248856420819	-0.00950294073593336
cg16399625	chr14	69322188	0.114704206825661	0.405512790708812	3.67218609629522	0.000266641562565324	0.00555850288838775	-0.132572209638791	0.0237016793030232
cg23914149	chr10	61725773	-0.0470253011594512	0.0599678380672933	-3.67196646228606	0.000266864757412595	0.00556289525074508	-0.133346881862387	-0.00754816266600655
cg15584070	chr2	129439854	0.0639676707771351	0.97173622201988	3.67193370208063	0.000266898063797388	0.00556332909145086	-0.133462426791136	0.017833548808915
cg02771202	chr11	119210291	0.0955495216628309	-0.977788936449562	3.67191779423523	0.000266914238268702	0.00556340580385765	-0.133518533256686	0.0117572977983817
cg23516824	chr5	76134399	-0.0643973102982203	-0.141332893729412	-3.67183866267269	0.000266994709824009	0.00556482261753488	-0.133797624347332	-0.0156661030189492
cg23341089	chr10	36238934	-0.0576140455672774	-1.68415409368644	-3.67178589504039	0.000267048383686405	0.00556543136522612	-0.133983728669093	-0.0102918948505177
cg07402411	chr13	113543125	-0.0971635335507325	2.31379648895902	-3.67178537324174	0.000267048914497059	0.00556543136522612	-0.13398556896994	-0.00711992464548228
cg02202193	chr6	6546851	0.245338397605337	-2.82817458395366	3.67177047458413	0.000267064070888733	0.00556548674859331	-0.134038114060544	0.01978049540136
cg02305757	chr6	33382557	-0.0366846485306011	0.0194672078725849	-3.67163834250143	0.000267198524142916	0.00556802809964945	-0.134504113140067	-0.00710641065643108
cg09742465	chr2	8618154	-0.0671194474203232	2.00514828333819	-3.67147387960168	0.000267365965083019	0.00557125659601463	-0.135084113314293	-0.0109106770969447
cg16433406	chr17	39981729	-0.0611869322657469	1.93510376837185	-3.67145130564616	0.000267388955499004	0.0055714749333966	-0.135163721436303	-0.00645262878588482
cg02932780	chr6	31762353	0.0681714616633362	0.746138850547949	3.67141284783748	0.00026742812708566	0.00557203039504227	-0.135299343651168	0.00267421962711534
cg24636477	chr10	48439229	0.133743437385227	-1.32596435218307	3.67127308904459	0.000267570525242905	0.00557473649350133	-0.135792194450477	0.020649680293968
cg26423145	chr7	117067804	-0.158211056404262	-2.00049572366176	-3.67113466366885	0.000267711635073844	0.00557741549817111	-0.136280325536902	-0.0138611214299217
cg12120360	chr10	135267330	0.092671473809222	-0.356808686871475	3.67108341583515	0.000267763894491445	0.0055780634950018	-0.136461036978944	0.0184080138929855
cg13559439	chr8	12989237	0.119397959362764	-0.408527466522362	3.67107959344386	0.000267767792717501	0.0055780634950018	-0.136474515498715	0.0241920359531528
cg15971629	chr3	139754783	0.116500072426887	-0.0987654613602442	3.67106421626649	0.000267783475511239	0.00557812030259929	-0.136528738381905	0.0200373430328184
cg01983421	chr6	75912132	-0.138357754767788	-0.98811303834012	-3.67105235388378	0.000267795574245	0.00557812030259929	-0.136570567276669	-0.0237151999011664
cg07249888	chr15	101847305	0.0530978073136312	0.934492472978044	3.67088044556037	0.000267970965445655	0.00558151256205961	-0.137176732584459	0.00739641135373093
cg25995980	chr10	46993515	0.0628209775811402	-0.20452237026089	3.67082047530413	0.000268032176111059	0.00558252637234577	-0.137388187165306	0.0176056628510798
cg21577365	chr15	22367858	0.145464613582498	0.553893704090953	3.67075081771498	0.000268103290982664	0.00558374636118703	-0.13763379509094	0.0265422819931482
cg01303480	chr21	43185884	-0.110896570448132	1.76767688054258	-3.67070714673585	0.000268147884634478	0.00558441390834249	-0.13778777374647	-0.00516494258833244
cg24394172	chr4	46995203	-0.204760934282169	-1.58358814105411	-3.67056900848003	0.000268288987373856	0.00558709118510223	-0.138274821321291	-0.0323071103230535
cg00925778	chr10	105113085	-0.0673269123479002	1.39444798220187	-3.67055240685938	0.000268305949968075	0.00558718312630991	-0.138333354113374	-0.00837323056133088
cg14401614	chr15	74031640	0.0895959047418897	0.140283104636921	3.67053699050478	0.000268321702427606	0.00558724986034229	-0.13838770775588	0.0278281609130401
cg13987489	chr14	99664107	0.133391136939688	0.204597113235387	3.67044203458599	0.000268418747734735	0.00558900926601951	-0.138722490314739	0.0331873893290942
cg11190658	chr1	32711840	-0.0973642538168681	1.41403273779468	-3.6703553115229	0.000268507407864185	0.00559059391933735	-0.139028239439544	-0.0164932821298919
cg19880942	chr8	69672404	-0.137437219147422	-1.56573121188383	-3.6703349009418	0.000268528278343063	0.00559076704184984	-0.139100197588912	-0.021249658196216
cg26793289	chr6	32182704	0.111422027204813	1.905044891592	3.67031203627428	0.000268551660015956	0.00559099242886595	-0.139180807247912	0.0166354226798852
cg11979875	chr4	122721721	-0.119377516903657	-1.80137272317427	-3.67025996204138	0.000268604918871989	0.00559183978051715	-0.139364393805842	-0.015823868951696
cg27044933	chr15	22922243	0.219548687601771	0.21760277311439	3.67024226049993	0.000268623025362701	0.00559195528225586	-0.139426799637943	0.0406629099604279
cg22495388	chr13	60209677	-0.0965777016883616	-0.510185121901304	-3.67010765943257	0.000268760743174796	0.00559456061892323	-0.139901319143327	-0.0149314394240854
cg15984516	chr14	100680261	-0.145264321002825	0.345916796328782	-3.66991902878621	0.00026895385334867	0.00559831871313524	-0.140566285574142	-0.0316684485101246
cg22954645	chr6	168972438	-0.173924101235821	0.827375475632761	-3.66989921331495	0.0002689741469603	0.00559847941897762	-0.140636137792564	-0.0243453463721391
ch.15.1310449F	chr15	79183823	-0.0780307171405325	-2.49477254949908	-3.66979042779046	0.000269085583090874	0.00560053707897252	-0.141019615133823	-0.00998517032226373
cg15589354	chr1	229760606	0.077728335591222	-1.26741435493368	3.66977680311408	0.000269099542796627	0.00560056584329966	-0.141067642408093	0.00512672823602883
cg04457114	chr5	174159705	-0.0906713562813776	2.24268243037785	-3.66965775088788	0.000269221551476829	0.00560271659479633	-0.141487296860944	-0.0110257606696518
cg27417578	chr15	58429729	0.0830629731616238	1.14170378052202	3.66965141272245	0.000269228048497471	0.00560271659479633	-0.141509638285652	0.0240237871659073
cg15223899	chr22	24891158	-0.144704160321871	-1.80616194662262	-3.66956390584481	0.00026931776365302	0.00560432167323533	-0.141818087896739	-0.0141420988615804
cg05241698	chr4	7164742	0.173358629496385	0.823356948658841	3.66954291934265	0.000269339283938063	0.00560450757854913	-0.141892061372415	0.0330259473975623
cg12359158	chr6	134210253	0.107114517814678	-0.0607592815297377	3.66940808889821	0.000269477582303209	0.00560679862246523	-0.142367303799109	0.0223343646174732
cg16875864	chr3	16441008	0.102856655874832	-1.14431226191941	3.66940195930467	0.000269483871139945	0.00560679862246523	-0.142388908637539	0.0113607046971205
cg01070794	chr1	218337781	-0.090211595946347	-3.92896079863089	-3.66939875271014	0.000269487161094868	0.00560679862246523	-0.14240021083447	-0.0036017607761305
cg21307155	chr20	3216740	-0.0709884868488556	1.29647556635647	-3.66938574065682	0.000269500511804204	0.00560681441364072	-0.142446073970628	-0.00726894319872573
cg10716120	chr1	2406721	0.0585819133389501	-1.16242495609104	3.66934106765255	0.000269546352215354	0.00560715242860475	-0.142603530198818	0.0119106425157432
cg14603098	chr17	32484259	-0.219248106893879	-0.215753937654226	-3.66933961201503	0.0002695478460153	0.00560715242860475	-0.142608660765545	-0.0144658626323123
cg14128735	chr11	44324976	0.0988314505893626	1.08444464398539	3.66933309258369	0.00026955453646197	0.00560715242860475	-0.142631639249399	0.0210066028234083
cg10541864	chr4	174450722	-0.176415090612203	0.407171471397232	-3.66918700064034	0.00026970450159156	0.00560988682880642	-0.143146546935074	-0.0405661723141951
cg08661012	chr3	45883249	0.257516923019289	-2.75792194416161	3.66918049119364	0.000269711185441652	0.00560988682880642	-0.143169489324005	0.0162043300903426
cg13733545	chr12	7858664	-0.0866835473422257	-3.408313026204	-3.66913753789764	0.000269755293461856	0.00561054218142408	-0.143320876220923	-0.00454872346704674
cg04466963	chr2	240612342	0.0894430489203905	-0.617285329921959	3.6690782893615	0.000269816145920419	0.00561154571803607	-0.143529692182898	0.0194666624418153
cg14562060	chr6	35109298	-0.0367089273547643	-0.96125592352289	-3.66892050739716	0.000269978262169512	0.00561465511290066	-0.144085764496769	-0.00353980949552768
cg09273716	chr20	35494835	-0.0637881764959082	2.03971526084233	-3.66888714493222	0.000270012552831522	0.00561510599195378	-0.144203341216335	-0.00760442972802966
cg07297777	chr12	56097482	-0.0524095977478162	1.33749557551449	-3.66871645677528	0.000270188053880608	0.00561821010512271	-0.144804868276837	-0.00639329028041746
cg04517903	chr16	1557605	-0.0625097951168644	2.96588928674647	-3.66870639097777	0.000270198406851309	0.00561821010512271	-0.144840340617453	-0.00262898523825306
cg02147041	chr11	57308142	-0.111137692978303	1.04533122074527	-3.66870516126925	0.000270199671668492	0.00561821010512271	-0.144844674161409	-0.0182877413439557
cg20185525	chr17	41278712	0.0508539023774673	-0.395974311713498	3.66868454982698	0.000270220872404076	0.00561821559174726	-0.144917309536423	0.00369940103402139
cg09498440	chr5	72415429	-0.0610728951885812	0.432353593345485	-3.66868037169463	0.000270225170182338	0.00561821559174726	-0.144932033359965	-0.0105357250559505
cg01330312	chr10	51567670	0.0594652158184492	-0.929923692288565	3.66857041917123	0.000270338294431662	0.00562023799859025	-0.145319502590616	0.00922822153280362
cg24915511	chr1	181057458	-0.0538952778349375	-2.15096765778392	-3.66856129119447	0.000270347687718244	0.00562023799859025	-0.145351668799311	-0.00678723260244357
cg26983874	chr19	16736532	0.0485909632273609	1.98175330756008	3.66850432082506	0.000270406320898245	0.00562115302126159	-0.145552425792698	0.00363003600756395
cg23750338	chr8	142222470	0.101264190279026	2.03190693334278	3.66849399395318	0.000270416950463406	0.00562115302126159	-0.145588816179034	0.0124407774747729
cg23435440	chr4	17811362	0.0727719322927812	-2.78099374178597	3.66846227465538	0.000270449601949204	0.0056215693145709	-0.145700589739966	0.00373234713285617
cg26561603	chr22	45680534	0.137084731782132	-2.88073096430559	3.66816556931904	0.000270755206609559	0.00562765891278958	-0.146746085998828	0.00838286602488443
cg15865243	chr12	34496342	-0.149427593266868	-1.95143169226513	-3.6680751447585	0.00027084840787793	0.00562933333472128	-0.147064697791571	-0.0157310933650797
cg05820396	chr11	111055240	0.0825301704665415	1.28609294546841	3.66798184900264	0.000270944600122192	0.00563106976211012	-0.14739341847785	0.0206182839066681
cg11758283	chr6	7998697	-0.056489454714389	1.45015248029752	-3.66787955311952	0.000271050108829091	0.00563299964338655	-0.147753841352145	-0.00966152748186544
cg04715503	chr16	3062795	-0.0700858687968355	1.60516987440766	-3.6678448702975	0.000271085889707623	0.00563348031909417	-0.147876038464486	-0.0125208601978437
cg21133992	chr2	121631710	0.0671598795694512	1.48731684633309	3.66770264039482	0.000271232669052304	0.0056362675196132	-0.148377142057921	0.0157187772409718
cg10216353	chr12	48577891	0.0668737252419553	-3.38687828763972	3.66765867072517	0.000271278060276684	0.00563694769349393	-0.148532052029666	0.00438081622611823
cg10123662	chr1	17865713	0.0883354010409539	0.467780388313346	3.66758949360404	0.000271349488374937	0.00563816880469506	-0.148775767062012	0.0229823280120244
cg14140447	chr9	117848853	0.0988170264916366	1.01658930373604	3.66747766236489	0.00027146499592439	0.00564030565326959	-0.149169745839348	0.0203381067101714
cg01834541	chr1	10651801	0.0951412850168044	1.19333115697286	3.66746395204229	0.000271479160137016	0.00564033676126773	-0.149218046195243	0.0132337477974993
cg16795830	chr6	31554199	0.0746823529385614	0.0991038508567461	3.66737890497672	0.000271567038270228	0.00564189929859984	-0.149517656300262	0.0191525648065932
cg06963205	chr6	73092820	-0.173688265972587	-0.647468502179806	-3.66735799230534	0.0002715886511839	0.00564208507146892	-0.149591328001563	-0.0189081242670394
cg17407813	chr8	76323405	-0.164142625381955	0.822517692855654	-3.66734416929441	0.000271602937933799	0.0056421186376154	-0.149640023844893	-0.0203234290068633
cg18817750	chr10	104174276	-0.0459054521287772	1.38350258682887	-3.6672388817071	0.000271711780932921	0.00564411636453859	-0.150010926326847	-0.00704248527100027
cg07142009	chr17	6656315	0.117918234207978	-0.331045537055066	3.66720404376654	0.000271747804329133	0.00564460133489143	-0.150133649672838	0.028826443127677
cg12976582	chr3	50359583	0.0713634253603225	0.285538706533023	3.66717523350864	0.000271777598326265	0.00564495687226059	-0.150235138513905	0.0128441018169907
cg24338491	chr12	91775501	0.22007561452217	-0.17336487897499	3.66708245467745	0.000271873566002462	0.00564668677281796	-0.150561961979538	0.0330142093355326
cg24970360	chr4	184297580	-0.0987488440419472	1.45993463509846	-3.66698728803714	0.000271972036655647	0.00564846849524036	-0.150897188631363	-0.0140143055786939
cg27332104	chr15	52386161	-0.0644099693089953	1.43728974422853	-3.66696535743795	0.000271994733398562	0.00564867640960053	-0.15097443849785	-0.00861295928821071
cg18135555	chr8	22132992	-0.148622196491962	-0.12389262308746	-3.66691039185028	0.00027205162702925	0.00564959445855472	-0.151168051182157	-0.02273043031172
cg17525654	chr17	12625027	0.0556838634770286	0.549579323809646	3.66683740008917	0.000272127196435757	0.00565090023665162	-0.151425155637164	0.00972541012301364
cg03110167	chr19	3964912	0.129020965858068	0.782482423357353	3.66673555492325	0.000272232671159834	0.00565282686759506	-0.151783884550269	0.0300665656054762
cg19375530	chr2	223185848	0.0822408198607534	2.50672610219462	3.66668633868478	0.000272283655139399	0.00565362188823322	-0.151957235375665	0.00902702335100047
cg18111119	chr8	143531582	0.133239082939368	-1.15914070076012	3.66639261284505	0.00027258811767327	0.00565967974733369	-0.152991759039995	0.0185941068928249
cg07472199	chr16	31453477	0.0948168302389728	1.16101128246921	3.66625818962599	0.000272727561251336	0.00566209009272658	-0.153465181185772	0.0148561233608592
cg27563328	chr7	33533728	-0.0628400247845339	-0.627433613443867	-3.6662561869236	0.000272729639256374	0.00566209009272658	-0.153472234334633	-0.00816750135670491
cg27006947	chr7	63924280	-0.147485151823283	0.331720522638026	-3.66623988850872	0.00027274655105355	0.00566217719987052	-0.153529634213273	-0.0378438722094685
cg02552255	chr2	103104330	-0.069720641339397	0.0678333116751544	-3.66620906044826	0.000272778542007888	0.00566257732532346	-0.153638204045371	-0.00935893463995163
cg22675396	chr1	47488256	0.132339645442941	-0.036417274704677	3.66618681604329	0.000272801627705626	0.00566279255892527	-0.153716543543035	0.025425529302719
cg20813240	chr11	1717973	0.0690026276715348	1.27400203196985	3.66616063484918	0.000272828801436622	0.00566309262754505	-0.153808746898352	0.011772901855168
cg14739859	chr5	145758710	0.0804060460430402	-2.13992808691079	3.66614649254195	0.000272843480941423	0.00566313333830396	-0.153858552166422	0.0129931895591182
cg15863827	chr10	79363895	0.0718240176512613	1.29401703282439	3.66610656925274	0.000272884924729266	0.0056637295382492	-0.153999149893227	0.0112185266979782
cg02758040	chr11	20384736	-0.0877618418663151	1.63550241620003	-3.6660207723233	0.000272974009303816	0.00566531442157	-0.154301295777011	-0.007500111243532
cg12029281	chr6	35461818	0.0381747132450088	-1.28519926498508	3.66591615458292	0.000273082672876063	0.00566718489027291	-0.15466971272344	0.00336522677818502
cg12829141	chr7	128000780	0.0701619756812247	-0.791455795607524	3.66590949690053	0.000273089589403891	0.00566718489027291	-0.154693157769944	0.0198386060929095
cg23049234	chr11	2595718	-0.122314495889199	1.61058911798095	-3.6658550902492	0.000273146117515006	0.00566809380719763	-0.154884749429228	-0.0126000785588134
cg04194494	chr10	45914450	0.147135013969927	-1.98127050815122	3.66579081141164	0.000273212916930085	0.00566921577076258	-0.155111102277178	0.017193355478863
cg02395127	chr15	75104987	-0.060308934527098	1.65351607841481	-3.66576777705278	0.000273236858276862	0.00566942904681562	-0.155192215037807	-0.00680756046885389
cg04387597	chr17	72443179	0.0619746391295379	-0.61579222550416	3.66575642323746	0.000273248659879244	0.00566942904681562	-0.155232195973311	0.0131366583048008
cg11782550	chr22	21319668	0.110434164472438	-0.413237917247644	3.66574020846981	0.0002732655149776	0.00566951458289981	-0.15528929389639	0.0197071512293601
cg07572435	chr8	143868013	-0.100103396485793	1.51369636412621	-3.6654197625359	0.000273598816100481	0.00567616519757676	-0.156417648155013	-0.00948438694021025
cg05893785	chr10	72201943	-0.113987396772125	-1.99599628670728	-3.66530631512169	0.00027371690620573	0.00567835056659873	-0.156817096827796	-0.00695127321817543
cg10327756	chr4	175841091	-0.0752376979263854	1.28385582224402	-3.66520195822572	0.000273825576083175	0.00568034031526503	-0.157184527427845	-0.0162739293757173
cg25407876	chr10	75005362	0.092474120833441	-1.13847749371759	3.66518479320338	0.000273843454404979	0.00568044655224728	-0.157244962873398	0.0135498721358133
cg16732648	chr17	16318668	0.066731829898242	-0.859991765119533	3.66516234376511	0.00027386683839484	0.0056805744614039	-0.157324003543438	0.0106039631776162
cg08930413	chr7	151548036	-0.074917883078221	-0.13055876491118	-3.66515437879351	0.000273875135392763	0.0056805744614039	-0.157352046749355	-0.00997689199620361
cg01250842	chr4	2417681	-0.108055744983235	-0.0417140276024012	-3.6650946090001	0.00027393740427885	0.00568160135555815	-0.157562483402361	-0.00448047568456861
cg27366353	chr19	5477638	0.0608171006065517	1.5175869188812	3.66507630911582	0.000273956471978382	0.00568173218116395	-0.157626912729728	0.00826240641068476
cg00900444	chr6	31548291	0.0517357964992537	-0.797207775904066	3.66500289916818	0.000274032974557449	0.00568305411229061	-0.157885367781673	0.0111188061447741
cg21655931	chr20	34699744	0.0788781199377791	1.70649424022534	3.66498170557765	0.00027405506473217	0.00568324753696959	-0.157959983331952	0.0136539806864432
cg07177681	chr21	33105032	-0.0762916974815312	-3.23955377394527	-3.6649207352839	0.000274118623678828	0.00568430086687752	-0.158174637085317	-0.00602435720665485
cg25016070	chr15	72524656	0.0881501666519861	-0.285794918457373	3.6647394650001	0.000274307672117535	0.00568795620867802	-0.158812802450983	0.0190430324854268
cg00160368	chr8	66753754	-0.0506215160124218	-3.57698705238962	-3.66471456353193	0.000274333651659475	0.00568823002298616	-0.158900466193577	-0.00266521808742393
cg14058329	chr7	27183946	-0.148359927311351	-1.6106908345111	-3.66464789575528	0.000274403217109276	0.00568940751108139	-0.159135162303515	-0.0106725098562832
cg05886789	chr10	20122964	-0.0602347405080541	0.220916552874659	-3.66453537351441	0.000274520667674219	0.00569157768127024	-0.159531274525915	-0.00925455150865717
cg13588954	chr19	46056784	0.117414135068664	1.7180698060287	3.66449669614311	0.000274561049975318	0.00569214988410976	-0.159667427878921	0.0173491217913293
cg00780520	chr8	128808554	0.0689278928767975	2.15363428267644	3.66405737957658	0.000275020124075342	0.00570132472601165	-0.161213829031039	0.00540045052204141
cg22783363	chr8	23021553	0.151368704737268	-3.0801912503555	3.66403963329993	0.000275038683615166	0.00570132472601165	-0.161276292513935	0.0104158440014339
cg08889843	chr19	56048518	0.0933565365748868	-1.60726772491614	3.66403645212628	0.000275042010697713	0.00570132472601165	-0.161287489603458	0.0131657467093892
cg09017235	chr1	14020212	0.135796156990035	-0.796047539155944	3.66401896741316	0.000275060298046683	0.0057014383853287	-0.161349032102359	0.0264721801560189
cg15268290	chr11	83690587	-0.177699986198809	-0.806969945699322	-3.66396594976058	0.000275115756462639	0.00570232247852586	-0.16153564134752	-0.0126735848432237
cg15720832	chr1	228291682	0.131721290566044	-1.85216983513607	3.66381703948245	0.000275271578320739	0.0057052866250001	-0.162059755648058	0.00876725925315169
cg01060964	chr20	31989983	-0.0688137909449891	0.0173668030005351	-3.66373760164747	0.000275354737144144	0.00570674454950291	-0.162339341972921	-0.0123879545422456
cg23835219	chr4	1244017	-0.117471192029625	0.32804932002773	-3.66372468734258	0.000275368258606076	0.00570675916669441	-0.162384794117726	-0.0191531716336377
cg05993488	chr16	30597058	0.2603768322392	-1.29707439369456	3.6635891877687	0.00027551016623299	0.00570943434634398	-0.162861678335539	0.0231334802560255
cg01942797	chr7	156407145	0.127087892870442	0.201214005440336	3.66336380630384	0.000275746358729456	0.0057140630641444	-0.163654860560661	0.0351024768241185
cg26741373	chr21	44585506	-0.0731222238568378	1.268350254	-3.66335111685301	0.00027575966252244	0.00571407282836182	-0.163699517016079	-0.00833223323859056
cg03172057	chr3	39033151	0.096374873050705	2.70118264721078	3.66314177468164	0.000275979226805815	0.00571835635894089	-0.164436208566137	0.00978543081905725
cg07914200	chr6	22699463	-0.186126469325462	-0.191268256259525	-3.66311918537721	0.000276002928959321	0.00571858136899858	-0.164515699721604	-0.024144571111802
cg12124094	chr17	64433744	0.0726552734806375	1.17185749125665	3.66309347915888	0.000276029903907461	0.00571887416490351	-0.164606158649027	0.00676514939383022
cg25732687	chr1	203192642	0.0985386345993949	0.056078256702996	3.66304064260918	0.000276085355985704	0.00571975690422939	-0.164792086001595	0.0249050704168457
cg27027803	chr20	57464742	0.149763915105211	0.521380482845262	3.6629976649895	0.000276130468817387	0.00572016936604452	-0.164943318740699	0.00766732906543288
cg03004417	chr11	61357547	-0.0694655579774162	1.02079015093789	-3.66298524594728	0.000276143506152265	0.00572016936604452	-0.164987019446906	-0.00566276444792868
cg06794581	chr5	72577357	-0.0601808786421112	1.40039295409422	-3.66298496237043	0.000276143803853981	0.00572016936604452	-0.164988017308685	-0.0090390848360864
cg06240690	chr2	158114069	0.0932224421266543	-3.34243853659796	3.66295193017152	0.000276178483440646	0.0057206216099681	-0.165104251863068	0.00334364289406441
cg19379721	chr19	19737143	-0.0750736394288654	2.23376238604419	-3.66292637740204	0.000276205313390792	0.00572078304654553	-0.165194166927441	-0.00604196144405078
cg10213695	chr7	155289712	0.108081663360544	-0.154451123023763	3.6629200355891	0.000276211972560248	0.00572078304654553	-0.165216482401691	0.0314696729857333
cg06639701	chr22	50917589	-0.0633524968285822	1.40452302683022	-3.66285831976373	0.000276276784645106	0.00572185926107924	-0.165433645193316	-0.00437372091000521
cg04195543	chr16	23190062	0.102902683093975	1.40607297915413	3.66272792820676	0.000276413764907367	0.00572442995257999	-0.165892449585192	0.0147916019942391
cg01144086	chr16	50715260	0.0612120934576908	1.23546981067293	3.66268771802167	0.000276456019796775	0.00572503876769921	-0.166033932694292	0.00651193747249801
cg01956154	chr14	94423399	0.0640151976275878	-0.722749114836049	3.66266425704787	0.000276480676575409	0.00572528310952633	-0.166116481536152	0.0135768060259393
cg20746422	chr11	77012748	-0.0652682617469821	1.30338401131912	-3.66255111953682	0.000276599609723649	0.00572747958605501	-0.166514555620941	-0.0123076279271115
cg06620390	chr8	10192943	0.0762720274343054	-0.90698597799053	3.66246013650004	0.00027669528838739	0.00572919435585028	-0.166834670793772	0.0231068720956338
cg11523191	chr20	62187126	0.139733312981213	1.04595077670197	3.66239820878559	0.000276760429979085	0.00573027670139622	-0.16705255326984	0.0413655624779187
cg07951355	chr1	40123717	0.0914244029577837	-2.57246501170285	3.66234281617263	0.000276818709529427	0.00573121687552165	-0.167247440111983	0.00727703603295865
cg27430637	chr1	26646801	-0.0642660321254734	1.50041469409973	-3.66227200178157	0.000276893231406492	0.00573249322550772	-0.167496581057858	-0.00957165160258644
cg24932433	chr2	175411591	0.169013428033856	0.108954154179363	3.6621698943603	0.00027700071785943	0.005734451887443	-0.167855809891322	0.025973272433809
cg23600666	chr2	40006217	-0.240320413345705	-4.27676418159214	-3.66212955643427	0.000277043191599083	0.0057350645406256	-0.167997721999178	-0.0120175260088221
cg05637630	chr16	85147129	0.0712366713900201	1.85953074529905	3.66200647928628	0.000277172823277153	0.00573748130738711	-0.168430708282503	0.016673989213701
cg07548367	chr7	96654152	0.073558776939475	-3.77996924387369	3.6619252482066	0.000277258411586053	0.00573898619348339	-0.168716472254363	0.00199637324675504
cg02947125	chr14	104376026	-0.0576318194946899	1.74914271921237	-3.66186450145823	0.000277322433020332	0.00574004454657311	-0.168930170184452	-0.00816041489098795
cg19425295	chr11	1989233	-0.0781361924170304	-3.09499543891324	-3.66180338084184	0.00027738686250086	0.00574111124666068	-0.169145179939704	-0.00431120434940749
cg14126461	chr19	44144585	-0.0950794510494885	0.173593225394958	-3.66174891857148	0.000277444285029156	0.00574203283054671	-0.169336764141452	-0.00956754396893367
cg07472373	chr10	50595181	0.0742087889281602	1.45873357798728	3.66171671619546	0.000277478242998756	0.00574246872494888	-0.169450042514918	0.0165386841993351
cg15502465	chr1	45250440	-0.0601538107942794	-1.3402550565691	-3.66168967793779	0.000277506758332316	0.00574279194760873	-0.169545154329068	-0.00583609954756781
cg20698410	chr1	19661425	-0.0839820453326558	2.5037316465194	-3.66166869844454	0.000277528885814341	0.0057429829546258	-0.169618952918586	-0.00821195737218006
cg01792145	chr1	113465479	0.0907292094172327	1.6999826560768	3.66160923096354	0.000277591616343493	0.00574381923897055	-0.169828136740947	0.0140381708695705
cg11145108	chr7	75891115	0.0642578002304627	-0.120011034780744	3.6616059308344	0.000277595097944759	0.00574381923897055	-0.169839745237145	0.0191983628657925
cg27573991	chr1	247712512	-0.10454452063751	2.31489588070732	-3.66151776473625	0.000277688127441713	0.00574547716235263	-0.170149873621024	-0.00720393632953464
cg02458188	chr15	60966344	0.100438116989684	0.574210455826789	3.66143522206224	0.000277775249876514	0.00574701271789399	-0.1704402149407	0.0327415051884704
cg02311456	chr4	6710661	-0.071263761045998	-1.66541048672807	-3.661403578018	0.000277808656457137	0.0057474368317577	-0.170551520251271	-0.0143839736282571
cg22408513	chr2	179641336	-0.105591773074513	1.1237485509598	-3.66138751533137	0.000277825615261645	0.00574752064265354	-0.170608019075718	-0.0059336319679284
cg20729460	chr4	62076499	-0.142367634910167	0.849029798555687	-3.6613218896015	0.000277894912281487	0.00574868714289784	-0.170838848296692	-0.0196385872099336
cg16724148	chr1	100326338	0.121471351505128	0.905681817576512	3.66129537887647	0.000277922910698823	0.00574899924882238	-0.1709320949111	0.0200659980893485
cg18879998	chr17	80895949	-0.0767182588541091	2.44188699200333	-3.66128219292949	0.000277936837583956	0.00574902026133269	-0.170978473823889	-0.00600594584061798
cg09010748	chr1	235293032	0.0995737017591123	2.19353432474053	3.66125318003763	0.000277967483063358	0.0057491232892392	-0.171080520271151	0.00940778916133678
cg11300369	chr6	33391259	0.146383438373628	3.5245098711124	3.66125303042727	0.000277967641100685	0.0057491232892392	-0.171081046490587	0.00801113524031616
cg00797821	chr16	49888944	-0.101163614952684	-3.28967524677352	-3.66120969943178	0.000278013416317775	0.00574980297218514	-0.1712334522779	-0.00694424882459881
cg08662116	chr1	2271104	0.0912413182946428	2.08842663039976	3.6610714717652	0.000278159488510825	0.00575255681227639	-0.171719621628701	0.0099154508288759
cg21383495	chr17	54673193	0.062422263199006	-0.596958792711135	3.66097466628873	0.000278261830721189	0.00575440606817154	-0.172060092005944	0.0133966914319976
cg23726408	chr3	123498880	0.0735653019878351	-0.241387531919558	3.66087972415494	0.000278362237392984	0.00575621512756573	-0.17239400062406	0.0115596448706324
cg10317164	chr3	10274142	-0.0869841660046744	0.102130327269345	-3.66086076444393	0.000278382292437706	0.00575636251565324	-0.172460680373356	-0.0132971004948385
cg05775980	chr16	85316056	0.0691382304026487	0.764851317878004	3.66079985294986	0.000278446732079833	0.00575742762791009	-0.17267489889282	0.0238307939358257
cg18558455	chr7	101559167	-0.117839450511334	2.24630825559175	-3.66077804666702	0.00027846980484576	0.00575763734036544	-0.172751588190005	-0.00731097010697668
cg22325186	chr12	133158791	0.145920371326285	2.50369604912604	3.66064419531387	0.00027861146950099	0.00576023513066578	-0.173222313059378	0.0156809222143389
cg24862668	chr16	25703160	-0.0795408573598228	-3.73676078293827	-3.66062951869855	0.000278627006954366	0.00576023513066578	-0.173273926397647	-0.00408496591915952
cg07428430	chr8	1830352	-0.156917821814699	0.636413117839588	-3.66060175367577	0.000278656402726769	0.00576023513066578	-0.173371567278664	-0.0112750652406963
cg03095118	chr19	46504266	0.106457097122802	-1.58046675780261	3.66059960397953	0.000278658678804755	0.00576023513066578	-0.173379127057179	0.0113873326307644
cg06309855	chr11	125365803	-0.0779698600752449	-3.48267701281628	-3.66059153945868	0.000278667217598654	0.00576023513066578	-0.173407487301668	-0.00480728467075264
cg00077297	chr15	79505621	0.0902975648009536	-0.635871765415238	3.66058601666214	0.000278673065331775	0.00576023513066578	-0.173426909110898	0.0251508026808483
cg06790825	chr12	77157634	-0.0684938405844097	-2.31015133857449	-3.66048508303569	0.000278779957758602	0.0057621771355352	-0.173781853683036	-0.0076485523492677
cg26395507	chr4	96474383	-0.0992754561870259	0.549257094213874	-3.66026482754146	0.000279013350259113	0.0057667335024451	-0.17455637500422	-0.011814153628208
cg19251242	chr1	28198712	0.0406544247493991	-0.201919607197797	3.66020300410971	0.000279078894114807	0.00576782046013706	-0.174773767173495	0.00813082283984079
cg00096440	chr16	756586	0.0916880367291386	-3.74967435113053	3.66013340675436	0.000279152697031059	0.00576907800188415	-0.175018490938035	0.00370003234094643
cg27518238	chr16	31408712	0.088544339781161	1.89502851738797	3.66012035645517	0.000279166537963232	0.00576909628677736	-0.175064378949199	0.0165452755221055
cg09977794	chr10	45364212	0.108647459764912	-0.26960860632942	3.66006227733762	0.000279228143541268	0.00577010160106593	-0.175268597307794	0.0265496947461895
cg17218311	chr5	1852664	0.0772588774198607	0.851829180643314	3.66003276435268	0.00027925945339821	0.0057704808060814	-0.175372369977436	0.0159000926664395
cg18441733	chr11	10670036	0.096732626827461	1.11393722894648	3.65999528824539	0.000279299215960673	0.00577103463037292	-0.175504141196857	0.0178064348620939
cg11597832	chr14	105993747	0.0656790164155337	-0.707942256760622	3.65991589744814	0.000279383468048692	0.00577226648806035	-0.175783286092911	0.0175867009241136
cg20633670	chr2	122495542	-0.0652664919650593	-0.782311046707746	-3.65991467982026	0.000279384760420853	0.00577226648806035	-0.175787567333053	-0.00488531391291525
cg07148207	chr15	62126953	0.0532624007381516	-0.551454177991581	3.65983057356037	0.000279474043157004	0.00577384322316449	-0.176083285857518	0.0120337459231001
cg22996742	chr6	14017603	0.100675819259015	1.52084611582979	3.65979501937042	0.000279511793659585	0.00577435522210043	-0.176208292841655	0.015106590353979
cg16444001	chr17	81028087	0.144777713886928	1.33967209727298	3.65972259007054	0.000279588712010219	0.00577567629350435	-0.176462947551136	0.0340784109758006
cg04256394	chr5	156606860	0.105466598244556	1.07602420745641	3.65968990885534	0.000279623425267597	0.00577612542012919	-0.176577850114748	0.0103248341998567
cg09248722	chr1	5812881	0.13991398633155	-0.919435123406175	3.6596551340903	0.000279660366695377	0.00577662052982252	-0.176700112239036	0.0208248188273386
cg26209487	chr8	56931739	-0.0430970984368861	-0.982253720192094	-3.65953592701351	0.000279787035857949	0.00577896890958141	-0.177119215580257	-0.00538008501610771
cg23238293	chr12	52217217	0.0812143984072621	-0.935592439343724	3.65949103857982	0.000279834748177951	0.00577968630266625	-0.177277029141408	0.0154223178585524
cg04178634	chr19	2525231	0.104702483466144	-1.18443107566716	3.65939224094736	0.00027993978801048	0.00578158761251069	-0.177624363971334	0.0140179203303133
cg20077007	chr8	713183	0.113504110686411	1.35740931872191	3.65923003996619	0.000280112317488549	0.00578488254286286	-0.178194581567643	0.0206993935477767
cg20877811	chr16	28889630	0.0696976602584797	1.23999351070302	3.65916149508768	0.000280185257146585	0.00578612053296156	-0.178435543916451	0.0147146906701956
cg22624278	chr12	131237708	0.121084210821209	0.205829995174912	3.65906587828682	0.000280287034272916	0.00578785258440423	-0.178771667638951	0.0260669146879849
cg24278165	chr8	23083551	0.152748669133173	1.45068775437589	3.6590535644369	0.000280300143995412	0.00578785258440423	-0.178814954166583	0.0293214741670302
cg04110962	chr11	132582808	0.228444511599167	0.629439280462896	3.65904606884788	0.000280308124323855	0.00578785258440423	-0.1788413031307	0.0411105973823268
cg18064927	chr4	111531975	-0.0633685657975558	1.2364154981029	-3.65894089469817	0.000280420122603756	0.00578989665922078	-0.179211012503101	-0.0122870625926805
cg19380722	chr10	102090351	0.0573974859077219	-1.31848078968454	3.65871851949621	0.000280657064912559	0.00579437821905434	-0.179992675234169	0.00766720063745441
cg05441768	chr12	57619401	-0.0814074953185902	1.58974261312948	-3.65871276170401	0.000280663202378209	0.00579437821905434	-0.180012913636324	-0.0122504544190714
cg00861847	chr7	69735590	-0.103174038324984	2.43485546571891	-3.65869263897923	0.000280684653002477	0.00579455240945972	-0.180083643947301	-0.00952899111580097
cg06976521	chr22	29729206	0.0547182140170036	2.18840223569347	3.65859509674535	0.000280788653891886	0.00579643070132922	-0.180426494510284	0.0021962684419059
cg17136011	chr10	123908897	-0.0406689236231897	0.684790377285135	-3.65848141861213	0.000280909904802705	0.00579866490152236	-0.180826050123096	-0.0136116965567941
cg00254681	chr6	32118457	-0.0514129203470257	1.9400541894272	-3.65836575274983	0.0002810333263649	0.00580094370003292	-0.181232580139262	-0.00392121352295327
cg24883607	chr7	609506	0.142757345910269	2.17481001941524	3.65829069887959	0.000281113440057718	0.00580232839021094	-0.181496364955676	0.0255393771142383
cg26531174	chr5	149546073	-0.0879082319524338	1.63935509099864	-3.65824863479743	0.000281158349312445	0.00580298634769385	-0.181644201410058	0.0028845982820106
cg21116812	chr19	2389729	-0.0696368223186661	-0.290351953652791	-3.65819154715542	0.000281219309091346	0.00580378875237326	-0.18184483639092	-0.00719352047025174
cg01702347	chr12	6654583	-0.0784764882037002	0.837208302278622	-3.65818781531821	0.000281223294483908	0.00580378875237326	-0.18185795185989	-0.0140807435267372
cg18678185	chr19	48895030	0.0724528558930961	-3.40773834836598	3.65816287694472	0.000281249928628937	0.00580406941280232	-0.181945596961023	0.00437722117301609
cg05708255	chr1	223534046	0.150512907053843	0.391664331646345	3.65805710305921	0.000281362921332669	0.00580613211999111	-0.182317329548876	0.0259650837038701
cg17464989	chr19	2255419	-0.0466154881978954	0.52110543863311	-3.65804338227917	0.00028137758164937	0.00580616556845396	-0.182365549222332	-0.00243190729596077
cg22946974	chr1	153085969	0.0908017252040362	1.93204883902284	3.65801396569415	0.000281409014968055	0.00580654510504846	-0.182468928928253	0.00930334765166141
cg09082441	chr12	11805154	0.0700782054417817	0.808253241364901	3.65795767569197	0.000281469173283977	0.00580751728564675	-0.182666748605111	-0.00107711405192312
cg01547742	chr6	32821155	0.138758282768536	-3.83197491167295	3.65789070984436	0.000281540756844589	0.00580845965629145	-0.182902082599733	0.00664235982236322
cg23950756	chr14	90989532	-0.0589149125703149	1.07226927819032	-3.65789054255687	0.000281540935689027	0.00580845965629145	-0.182902670482852	-0.0063676982136488
cg23539745	chr12	106142108	0.113098592337256	2.26933997479119	3.65786087808391	0.000281572651199634	0.00580867663540836	-0.183006917223306	0.0160032715981951
cg06937882	chr20	24974362	-0.123652233335895	1.97586422486177	-3.65785630295014	0.000281577542962575	0.00580867663540836	-0.183022995063984	-0.0106836910224215
cg13453139	chr17	8815262	0.110784943730569	0.40428489807062	3.65779940844411	0.000281638381613343	0.00580966252608293	-0.183222930972491	0.033141563610613
cg23658503	chr1	228512043	-0.135998202294486	-0.90639213587448	-3.6577469045567	0.000281694536231916	0.00581055170724395	-0.183407434970635	-0.0189615542964499
cg26303229	chr11	131626205	0.0949404328357104	1.52197853029887	3.65771997216593	0.000281723345384726	0.00581060866521456	-0.183502077157033	0.0158144603226654
cg26506932	chr12	3575299	0.0766264598160446	-1.67200410988638	3.65771992453696	0.000281723396335137	0.00581060866521456	-0.183502244527771	0.011524705271635
cg25286679	chr1	245879613	-0.0910125896446978	0.304402416923202	-3.65768978818741	0.000281755636000347	0.00581100445053092	-0.183608144852008	-0.00608466166476274
cg20711047	chr19	49644550	-0.0918777987224735	0.0429659597254831	-3.65765886872222	0.000281788717041252	0.00581141755114143	-0.183716796217189	-0.00504275755163919
cg03025830	chr8	21905599	-0.0745709071777295	2.73769856032364	-3.65755775337148	0.000281896926843736	0.00581337994586538	-0.184072110680838	-0.00672656546885231
cg13027595	chr6	33283184	0.0864889256291492	-0.529267188114842	3.65747433826329	0.000281986223916477	0.00581495215176591	-0.184365220347045	0.0186470752234904
cg22249932	chr17	4545721	-0.115213224424741	1.26597235119859	-3.65743808120253	0.000282025045909858	0.00581548339319486	-0.18449262089382	-0.00691146022647471
cg12202949	chr14	97089420	0.108472504179002	2.56210612739489	3.65733554728532	0.000282134860573207	0.00581747841844485	-0.184852899477663	0.0108864203285833
cg06586496	chr18	21715307	0.0767695227117337	2.23294212114603	3.65730658263778	0.000282165889226364	0.00581757473787895	-0.184954672285095	0.00715939997312398
cg05416911	chr12	7176049	-0.0416832275007012	0.250621635472507	-3.65729543920653	0.000282177827586953	0.00581757473787895	-0.184993826650561	-0.00852380899968841
cg05026698	chr8	144166930	-0.0648685920788574	1.95930487565921	-3.65729459972586	0.00028217872697216	0.00581757473787895	-0.184996776305968	-0.00584298167926334
cg10383839	chr2	20251043	-0.0424650796393749	-3.91170152242762	-3.65724877827661	0.000282227822283259	0.00581831752630423	-0.185157776640203	-0.00180362432042553
cg23545872	chr10	79074256	0.0992414529366884	1.25046247935609	3.6572260873526	0.000282252137405815	0.00581835195115773	-0.185237503798948	0.0134777518488679
cg12675848	chr9	125109120	-0.0656048990700178	-3.55695728227956	-3.65722283222705	0.00028225562569217	0.00581835195115773	-0.185248941016699	-0.00353275391746427
cg25702651	chr3	192675515	-0.112030080439528	0.216967162225053	-3.65719230752246	0.000282288338816861	0.00581875691749349	-0.185356192231179	-0.0165391940808737
cg24156555	chr16	2835064	-0.0641073441171621	-2.00658487299511	-3.65714582450266	0.000282338161207484	0.00581951450012249	-0.185519512751607	-0.00531855989052704
cg02715525	chr19	39421969	-0.0599479948894429	-3.84413861543812	-3.65696439014713	0.000282532709021371	0.00582325493462405	-0.186156973042308	-0.00357600662786044
cg11861406	chr13	21749154	0.165879487143021	0.858858037824197	3.65686833591225	0.00028263575672933	0.00582510921013295	-0.186494442543499	0.0270621849740187
cg18108049	chr1	16058489	0.039398091634485	2.82194948355919	3.65672151979923	0.000282793330421595	0.00582808703987165	-0.187010238677139	0.00165097320999796
cg01390419	chr10	76803856	-0.0618858622466983	-0.372419178461214	-3.6566777961403	0.000282840273774199	0.00582878471910158	-0.187163845372982	-0.00988558566823855
cg19607092	chr19	38904860	-0.0822628651838295	1.67069155117681	-3.65665801467692	0.000282861514297901	0.00582890043398306	-0.187233339562804	-0.00838327974481401
cg18899777	chr8	102506551	-0.084920620219983	-2.23195629440669	-3.65663997682513	0.000282880883909742	0.00582890043398306	-0.187296707966673	-0.00795800211424222
cg01751802	chr19	11309639	0.0716622308290323	-0.810035366626407	3.65663599467713	0.000282885160233324	0.00582890043398306	-0.187310697528494	0.016491584076593
cg06093355	chr2	46547693	0.0572519366293286	0.978452604447445	3.65661778917902	0.000282904711410802	0.00582903355178284	-0.187374654521132	0.00383629622415038
cg11628223	chr21	47745641	0.10565863435667	-0.519585099191269	3.65657264035464	0.000282953202940062	0.00582967752371656	-0.187533263713355	0.0181854905985889
cg02573276	chr1	2344586	-0.112947805038482	-3.58166980659841	-3.65656431065093	0.000282962150207479	0.00582967752371656	-0.187562526013076	-0.00612602979923411
cg11118198	chr8	128403369	0.106334391082097	2.41494683023232	3.65643995332859	0.000283095758994906	0.00583216033005152	-0.187999386538384	0.0106414200256757
cg07476030	chr6	107078648	0.0974830226039814	-0.742639579778521	3.65637509951877	0.00028316546107369	0.00583332640184919	-0.188227208872996	0.0149448073553585
cg20566475	chr10	126278272	-0.0601898518668467	1.02280638977099	-3.65635290974521	0.000283189313388717	0.00583341945397139	-0.188305157555824	-0.0108994846664137
cg01246622	chr10	115141827	-0.0741636715147914	0.195537812460845	-3.65634303298798	0.000283199930757106	0.00583341945397139	-0.188339852683321	-0.0191643848346668
cg14578311	chr10	1019787	-0.0911425210924259	1.06713194915635	-3.65633433623658	0.000283209279946356	0.00583341945397139	-0.188370402606299	-0.00903843431272666
cg23405457	chr11	131607922	0.106416263399906	1.85601246980816	3.65622520889615	0.000283326618773222	0.0058355664070541	-0.188753738962675	0.0168737577581659
cg00032610	chr8	711064	0.0957982858593727	2.78892451790127	3.65607726054662	0.00028348577272919	0.00583830765995954	-0.189273426271012	0.00777401561968727
cg14273116	chr4	107897	-0.280385171636701	-1.74062048075703	-3.65607711026029	0.000283485934440923	0.00583830765995954	-0.189273954160743	-0.0403848743935477
cg01704474	chr11	504918	0.209947416153929	0.98545987371522	3.65602582135417	0.000283541127607412	0.00583917427706842	-0.189454108282892	0.0159083392746265
cg20080983	chr22	29430271	-0.068073694312625	0.195768946413141	-3.65596611119869	0.000283605395795494	0.00584012328682152	-0.189663839331507	-0.0110285622222238
cg21862163	chr3	22192127	-0.133222182983664	0.131026182751644	-3.65595863711215	0.000283613441387692	0.00584012328682152	-0.189690091722985	-0.0256971217318499
cg06252985	chr11	66648416	-0.0391125186433887	0.0834925177288117	-3.65588571563282	0.000283691950060916	0.00584124499505106	-0.18994622245967	-0.00618519133177309
cg12404294	chr4	94881257	-0.133926326421192	-1.78362767494472	-3.65588367140431	0.000283694151211095	0.00584124499505106	-0.189953402575583	-0.010925198322088
cg05287529	chr10	101380128	-0.0944916284913306	-1.61569174132953	-3.65578469175566	0.00028380074806632	0.00584316962581378	-0.190301052581057	-0.011515077384354
cg04599946	chr16	85936480	0.172141937966771	0.957545472836282	3.65574933016948	0.000283838840110094	0.00584368369921131	-0.190425252272284	0.0410943162857387
cg10279314	chr6	27185896	-0.084891390848723	1.08238264206202	-3.65570833101734	0.000283883011041575	0.00584432287163394	-0.190569251233955	-0.0178900344215435
cg24984506	chr3	135086818	0.129247766939988	0.0671024699303574	3.65566676582881	0.000283927798393547	0.00584497467466861	-0.190715236692045	0.0336337571435857
cg14583406	chr2	9248024	0.141664433437082	0.617658898578252	3.65562700366175	0.000283970649167159	0.00584558655262606	-0.190854888098768	0.0163723591274306
cg02229135	chr13	36053118	0.147236568167334	-0.592741663239641	3.65551941906326	0.000284086621087671	0.00584770351630343	-0.191232736063136	0.0250164796856243
cg12489915	chr17	49194795	0.105204012342332	-0.893454712414943	3.65549447293635	0.000284113518377093	0.00584798683658832	-0.191320347874202	0.0131572530981569
cg15685144	chr14	103740597	-0.174594899671547	1.08696875569307	-3.65548126021659	0.000284127765499848	0.00584800976085057	-0.19136675125347	-0.024119150303223
cg25010691	chr7	2606716	0.093225475827191	-0.373967059341236	3.65540037309012	0.000284214999789719	0.0058495348590879	-0.191650825262505	0.0177290863909501
cg17121747	chr4	683060	-0.116788607834434	-1.13795402790837	-3.65526258610184	0.000284363656798411	0.00585232392179159	-0.192134716773272	-0.0144903132809788
cg04849824	chr7	148769189	0.056645673541778	1.45429330235368	3.65509710280403	0.000284542291659639	0.00585560418466773	-0.192715851605518	0.00600971149605101
cg12857957	chr3	45883621	0.275263403819334	-3.28767414935791	3.65509057053452	0.000284549345235651	0.00585560418466773	-0.19273879074702	0.014315869032609
cg00955674	chr1	1478827	0.0735058837052044	1.48704031929808	3.65501400153711	0.000284632037059802	0.00585686045830563	-0.193007672513382	0.00785497666314872
cg19663861	chr20	42137384	0.0906615235055772	2.21576526554549	3.65500968486633	0.00028463669958483	0.00585686045830563	-0.19302283089263	0.00816551886783556
cg18568589	chr19	9609395	0.200942755567588	-1.2799896000233	3.65497767004263	0.000284671281695646	0.0058573013710491	-0.193135253308587	0.0174737559861643
cg15298932	chr11	15616418	0.0883173626704525	1.42446747229608	3.65495397344251	0.000284696881082624	0.00585755742605623	-0.193218465068162	0.0133707519103963
cg11596009	chr1	36916744	-0.0929128361839761	-2.93637670996752	-3.6549101539018	0.000284744224939039	0.00585826082301	-0.193372338163312	-0.00817133404088714
cg15296644	chr13	112856953	-0.145280830459547	1.53822803726964	-3.65463512073751	0.00028504154745451	0.00586410691958276	-0.194338082121583	-0.00767042018772823
cg22715906	chr17	4098178	-0.0769146961822169	2.14105049547591	-3.65461737052227	0.000285060746208879	0.00586423095173931	-0.19440040738021	-0.00969046213798719
cg24627299	chr7	116311496	-0.0759059460605043	0.640291316632125	-3.65454034595429	0.000285144070588018	0.00586567409513497	-0.194670855773599	-0.0147738128241252
cg25846061	chr2	236415673	0.106204660246659	1.45125310809319	3.65449566141093	0.000285192420354205	0.00586639767868433	-0.194827749512497	0.0174095838690557
cg10116189	chr8	41588560	0.0649367407989535	2.98028410096025	3.65444816338917	0.000285243822819952	0.00586718398640163	-0.194994519779907	0.00333356509276039
cg27584135	chr3	15975501	-0.0988656786628046	0.852788265061287	-3.65440388130776	0.000285291752830001	0.00586772006507284	-0.195149996713373	-0.0108745119940276
cg12259792	chr17	40442580	-0.0400175774080471	0.970172754425728	-3.65439292476109	0.000285303613137703	0.00586772006507284	-0.195188465503335	-0.00345419263402047
cg23588277	chr8	69755069	0.105201970812689	1.88328921052393	3.65437759519578	0.000285320207954258	0.00586772006507284	-0.195242287919967	0.0108593132227294
ch.4.66343068R	chr4	66660473	-0.0327047654395696	-2.62021982452454	-3.65437538940198	0.000285322595881577	0.00586772006507284	-0.195250032489454	-0.0052514359951375
cg15049101	chr10	123353889	0.0737273057079568	1.55344397072931	3.65434730487113	0.000285353001008423	0.00586807433533592	-0.195348637239658	0.0045244010870914
cg14472384	chr6	27256375	0.109790944878003	-2.11617973330129	3.6542946778112	0.00028540998478737	0.00586897511804519	-0.195533408844827	0.00747140186967124
cg01542019	chr19	14673053	-0.126917601471047	-0.733125770730276	-3.65421451425579	0.000285496805215469	0.00587048932961135	-0.195814855196906	-0.0208098975333876
cg01851208	chr10	82168043	-0.0838128804177717	-3.49478458107474	-3.6541640700037	0.00028555145113775	0.00587134184797355	-0.195991957004126	-0.00424762831488
cg25191725	chr17	26554221	-0.0707303607172839	2.42270098189022	-3.65393297177029	0.000285801924003048	0.00587622058070043	-0.196803276836326	-0.00681234117994045
cg00951599	chr5	2683969	0.106002615012559	-0.546542662982342	3.65371923755801	0.000286033760860795	0.005880715715605	-0.19755359331486	0.0249565755549078
cg00542096	chr10	118646037	-0.0783521061497801	1.79659395365604	-3.6536251757236	0.000286135845441915	0.00588254291457062	-0.197883785329346	-0.00979273492207822
cg15258754	chr16	87584651	0.0516398692782644	-0.769119553735717	3.65356938080706	0.000286196415410018	0.00588351650327525	-0.198079642430376	0.0107093615220314
cg09620705	chr6	168971716	-0.293094374186292	0.910615946792222	-3.65346219684317	0.000286312806220138	0.00588563025411246	-0.198455882748871	-0.0439370831049409
cg02173849	chr5	108744560	0.0956942113610144	-2.63773051706907	3.65345035132195	0.00028632567197253	0.00588563025411246	-0.19849746260638	0.00701762850221962
cg01291404	chr12	48397872	-0.119518626233411	-2.19912420347354	-3.65315815662117	0.00028664320486188	0.00589188537942521	-0.199523076861006	-0.00793670410789088
cg18449021	chr5	107004816	0.124006412000654	1.00471913846477	3.65305151521533	0.000286759176272006	0.00589399706850288	-0.199897372813308	0.011172246706162
cg15602741	chr7	2976855	0.107782980668761	0.302070232817749	3.65303418243289	0.000286778029656154	0.00589411250815754	-0.199958207402268	0.0274544083864688
cg15067870	chr17	48183288	-0.139134196631216	1.22081281811787	-3.65297887420297	0.000286838197855527	0.00589507703612634	-0.20015232636576	-0.0112397469375788
cg16365842	chr6	170191057	0.0670936406085217	0.0359140316535407	3.65294925714065	0.00028687042226482	0.00589546720290001	-0.200256274190096	0.0124834393075616
cg23744182	chr6	28494196	-0.103944718131227	0.784337992341467	-3.65285834283212	0.000286969361492541	0.00589722832502657	-0.200575353674372	-0.0148680631810852
cg24942922	chr3	120003547	-0.0824053318416432	-1.34319785269561	-3.65270551548065	0.000287135751029214	0.00590037532635498	-0.2011117107452	-0.0114808386305302
cg03816851	chr22	18324769	0.0594820705992319	0.654096656966608	3.65254794575188	0.000287307398709945	0.00590360324990827	-0.201664689238922	0.01706261580443
cg24901028	chr10	128274326	0.130388986057204	0.711186350009006	3.65253697693048	0.000287319351121686	0.00590360324990827	-0.201703182608809	0.0260061730349612
cg14246940	chr9	129434406	0.0733934384640914	0.463229663539827	3.65250082024642	0.000287358753337484	0.0059041404101425	-0.201830068083669	0.024976598751752
cg06611075	chr1	47902833	-0.0487057455798429	-3.95565665734749	-3.65242786931874	0.000287438268016102	0.00590550164285858	-0.202086072815655	-0.00198798121607534
cg12718528	chr4	47710147	0.0948330992148168	1.99261055382346	3.65235124917473	0.000287521804309756	0.00590694537138689	-0.202354948617734	0.0144851349640921
cg13389508	chr8	145012644	-0.0440355461366517	-0.964709911850975	-3.65228910668753	0.000287589572869037	0.00590779319279736	-0.202573015430374	-0.00348889572397787
cg00079598	chr11	123676903	0.115156113449392	0.276440919820623	3.6522890749378	0.000287589607497059	0.00590779319279736	-0.202573126843735	0.0325174648170191
cg05373877	chr12	130621615	0.0726125443409096	-1.6728824759908	3.65215699187697	0.000287733698577689	0.00591048050169655	-0.203036613389949	0.00849214977249885
cg09610558	chr16	87102113	0.0984669112304123	0.198727486866678	3.6520353705221	0.000287866436841469	0.00591293436958648	-0.203463375214717	0.0241631896381197
cg01910639	chr1	153507779	-0.0692779654333796	0.903382438554652	-3.65199992710069	0.000287905130827292	0.00591345637919253	-0.203587741460011	-0.0111329423970787
cg11884274	chr6	32164927	-0.0529086340290509	0.853022082540698	-3.65171278508024	0.000288218787267048	0.00591962569910961	-0.204595242437906	-0.00848699611342651
cg23208881	chr15	91411495	0.060414822822567	1.25629061676669	3.65165261920467	0.000288284549478403	0.00592045125978313	-0.204806338150417	0.00994754079820526
cg01959621	chr15	61079545	0.0994188454801128	-0.576989441345684	3.65165168115985	0.000288285574887189	0.00592045125978313	-0.204809629312919	0.0293259068401676
cg08162222	chr12	115135282	0.145235109548096	-1.27207853817015	3.65156572148456	0.000288379554888393	0.00592210816960725	-0.205111218387899	0.0115254077717122
cg09789636	chr1	248021163	0.0697643620918966	-3.15856400479623	3.65155237131457	0.000288394153256515	0.00592213483553562	-0.20515805678705	0.00384179734427552
cg18306861	chr14	67879101	-0.103140013403107	-0.833131412633601	-3.6513971649874	0.000288563921851029	0.00592534775162474	-0.20570257847143	-0.0118610000624831
cg06512271	chr5	7394927	-0.132908382269958	0.0593497855581806	-3.65124277301745	0.000288732892848096	0.00592854399435647	-0.206244221345908	-0.0234469776811883
cg17828456	chr17	48056033	-0.0521900114886392	1.60069076306565	-3.65102375269105	0.000288972754472329	0.00593319547037071	-0.207012558299718	-0.0098429486535484
cg10706293	chr17	20920717	-0.0730666659172363	3.75652155888434	-3.65098474161498	0.000289015497362269	0.00593379945750998	-0.207149407007075	-0.00306929953578683
cg22920586	chr3	171472629	-0.0722341697607733	2.37052080308295	-3.65091038085851	0.000289096987950993	0.00593519888426587	-0.207410256612924	-0.00823178118052981
cg18323710	chr12	67660403	-0.0935258725292347	2.93725962690417	-3.65089257721489	0.000289116501840578	0.00593532585092527	-0.207472709150253	-0.00561817203907145
cg01877450	chr7	97915802	0.0645186398716091	-2.15553956854461	3.65087914922362	0.000289131220564562	0.00593535436957942	-0.207519812358334	0.00346099785678283
cg24918060	chr5	89854632	0.0561351731938967	-3.5333027860827	3.65084079265833	0.000289173267938803	0.00593575717806858	-0.20765436004377	0.00249237694281629
cg26894278	chr13	21016241	-0.0839717974327957	1.54755172474565	-3.65083637087071	0.000289178115576358	0.00593575717806858	-0.207669870764945	-0.0144916027261389
cg18633600	chr12	1940452	0.0863848533802931	-3.12066425886754	3.650824769972	0.000289190834087962	0.00593575717806858	-0.207710564246184	0.00362536779650668
cg22399111	chr8	142295325	0.065382626885131	2.94190458284237	3.65079587988745	0.000289222509683616	0.0059361337020927	-0.207811903975889	0.00320921317727929
cg16768191	chr7	152592038	0.0801395986083933	-0.414306388470839	3.65069430106038	0.000289333908377042	0.00593814638893402	-0.208168212961978	0.0217107916863126
cg08198330	chr19	15483731	0.066071227786917	3.02367173766419	3.65055432019023	0.000289487487593336	0.00594089290275228	-0.20865920976745	0.00334660281132837
cg20787201	chr22	45134895	0.0807713956570369	1.75638561832052	3.65054800763412	0.000289494415183142	0.00594089290275228	-0.208681351264916	0.0151063995782378
cg23746628	chr4	74439996	-0.0626203492532438	0.0541666479318302	-3.65050373733521	0.000289543003123929	0.00594161617332674	-0.208836629771031	-0.0104267742652224
cg23266968	chr14	105265793	-0.0588847756780192	0.341997455740794	-3.65036414137351	0.000289696263933681	0.00594448723556965	-0.209326252296214	-0.0112059993305809
cg27353629	chr8	144309591	-0.11966551475095	0.874451342101539	-3.65032789317269	0.000289736072883595	0.00594503013969225	-0.209453387284014	-0.0159193325235106
cg26785157	chr2	7987059	0.120357569969018	-1.48032351149067	3.65022740747683	0.000289846456411451	0.00594702103114819	-0.209805819153412	0.0352101987872728
cg05119290	chr17	4439394	0.041251020922945	-0.191750577230682	3.65021454223272	0.00028986059173406	0.00594703702557981	-0.209850940554423	0.00866055025917972
cg21340845	chr2	142890700	-0.225988196719213	-1.38394344062061	-3.65018523490391	0.000289892794750091	0.00594742369428358	-0.20995372760545	-0.0313232862751911
cg04640975	chr19	3464991	0.140711201822729	1.46370782066266	3.64993313717012	0.000290169939661671	0.00595283530949872	-0.210837855841019	0.0293686538106597
cg04424119	chr1	8403680	0.112881699212342	-0.355614179652993	3.64988896708428	0.000290218523892026	0.00595355772051937	-0.210992758143692	0.0262779768379665
cg09579953	chr2	101925467	-0.0607580006466139	-2.78082393474208	-3.6498524929637	0.00029025864882139	0.00595397010531188	-0.211120669739454	-0.00614530534852573
cg00041898	chr8	143358426	0.207696126057454	1.3776984019125	3.6498463845509	0.0002902653691539	0.00595397010531188	-0.211142091298112	0.0393934661918622
cg00868476	chr8	30186006	0.113466511461975	0.212305504573136	3.64975240758488	0.000290368778836741	0.00595581690095657	-0.211471654315839	0.0222187139354525
cg14189875	chr8	48691176	0.12833384139834	2.01017620007801	3.64972659021582	0.000290397193624049	0.00595612536077979	-0.211562190520711	0.0139697817864486
cg13617087	chr6	31107321	-0.0652012181331887	-2.29576705891237	-3.64963366703098	0.000290499487195169	0.0059579489963286	-0.211888048004679	-0.00809925849144313
cg23643542	chr4	150983649	-0.188856789753966	0.0398644597838839	-3.6496093003006	0.000290526316672516	0.00595818754446159	-0.211973494501811	-0.0109236801041416
cg20559189	chr11	8101907	0.0784131021730165	1.06935224485517	3.64959879900741	0.000290537880049979	0.00595818754446159	-0.21201031908384	0.0193599821404424
cg15140258	chr5	173000823	0.114177630331668	2.2629012343211	3.64954801566413	0.000290593805643235	0.00595881799132045	-0.212188398153548	0.0155906899239193
cg27561006	chr11	82611204	0.080635530409496	-3.01932186034253	3.64954657994768	0.000290595386885325	0.00595881799132045	-0.212193432664817	0.00498109987565536
cg04832360	chr15	101845516	0.0860008312511892	3.7077535967165	3.64952778172648	0.000290616091258843	0.00595896812873251	-0.212259350701448	0.00383988890698939
cg04112590	chr4	127368659	-0.151735600258471	-0.529279973320949	-3.64948806282074	0.000290659842246814	0.00595959079228149	-0.212398628369267	-0.0187116936322717
cg11205312	chr1	151137619	-0.0614772584629021	-0.968305451486274	-3.6494494914891	0.000290702335087298	0.00595996121538271	-0.212533880598754	-0.0104401399870823
cg13075951	chr6	39282393	0.135726500902503	0.839557105214424	3.64943562256618	0.000290717615476467	0.00595996121538271	-0.212582512313221	0.0259500771457816
cg06718139	chr2	8887278	-0.0740046065636737	1.24620327701684	-3.64943521651025	0.000290718062868843	0.00595996121538271	-0.212583936155537	-0.0091890188183692
cg14458575	chr2	238380390	0.0961028499761763	-2.12685827169927	3.64941040919445	0.000290745396793422	0.00596024717063585	-0.212670923164167	0.0108134687466019
cg27216355	chr16	71599010	-0.0353042427311224	-3.26610793514633	-3.64938459079627	0.000290773847342872	0.00596050756823099	-0.212761454944959	-0.00415636029566782
cg16144331	chr8	142251375	-0.0603190655964589	1.36161783201063	-3.64937458741421	0.000290784871259487	0.00596050756823099	-0.212796531473646	-0.00969874742793986
cg22543992	chr7	81399680	-0.0905118334617954	-3.30779503909552	-3.64931816632474	0.000290847055723521	0.00596150779223245	-0.212994368454721	-0.00684635494522641
cg00898486	chr6	34006557	0.0950622700763464	0.925067832091077	3.64930046911731	0.000290866563262374	0.00596163321318036	-0.21305642199641	0.0258986782423926
cg13649600	chr2	71170891	0.13475053879519	0.65833660466819	3.64927144603268	0.000290898557917546	0.00596201454811788	-0.213158188011366	0.0258911224380532
cg18741175	chr3	54067944	0.0892123764659091	-2.79582753486831	3.64920194128026	0.000290975192457222	0.00596331070773539	-0.213401895093424	0.00472952742865129
cg01591227	chr11	62538535	-0.0580362400035777	-1.11647395728021	-3.64912697048455	0.000291057875011652	0.00596464845764964	-0.21366476303795	-0.0144254426434647
cg23309527	chr14	52771169	0.0718456828061942	1.27922207331769	3.64911846425605	0.000291067257614948	0.00596464845764964	-0.213694587859243	0.0203193172303414
cg14802609	chr10	20182208	0.202456159409785	0.0738975385100473	3.64908022207002	0.000291109443305865	0.00596523841216515	-0.213828673070806	0.0475457491214698
cg02849956	chr19	4634827	0.0654209254709272	-0.672994090392471	3.64905126025474	0.000291141395464077	0.00596561862267974	-0.2139302184496	0.0207727129656279
cg07060908	chr16	29884970	-0.0711446429252162	2.63430616309966	-3.64897265932322	0.000291228128646148	0.00596712123446068	-0.214205803730099	-0.00125232983057044
cg19115205	chr5	5062128	0.178850163655407	0.399084557510311	3.64888677469552	0.00029132292687036	0.00596878894910874	-0.214506920188367	0.0397479189868877
cg16790374	chr8	57212793	-0.163771735929963	-1.66985686300134	-3.64887135956381	0.000291339944941106	0.00596886297982358	-0.214560965818905	-0.0218779721269213
cg26009035	chr2	113341711	-0.0850385468366931	-3.67490714688349	-3.64870704366563	0.000291521405245808	0.00597216521903826	-0.215137045829247	-0.00303350009350754
cg08529654	chr19	15305938	-0.0605530689745499	-0.953799071381791	-3.6486875747454	0.000291542912551178	0.00597216521903826	-0.215205300869974	-0.00626776185195976
cg13323756	chr7	29847108	0.162975392965432	-0.707569685436072	3.64868009358192	0.000291551177384831	0.00597216521903826	-0.215231528587066	0.0311094948837713
cg22846391	chr5	176310124	-0.0825696469395818	1.53825752145218	-3.6486768362822	0.000291554775963451	0.00597216521903826	-0.215242948123248	-0.00620536107033753
cg24821307	chr3	137187558	0.0943628509845095	-1.07440703136454	3.64862313830804	0.00029161410608106	0.00597302342121569	-0.215431202651926	0.0160342545007752
cg26798879	chr12	131246468	0.12609122992537	-3.9708300566525	3.64861463638534	0.000291623500773066	0.00597302342121569	-0.215461008479023	0.00412171404894779
cg20831777	chr4	55100918	0.0645644312892637	-3.01899599866909	3.64858779002541	0.000291653168080461	0.00597335630267842	-0.215555125341862	0.00302256154295413
cg06865451	chr1	39035934	0.0861943231754305	-2.05746642238007	3.64854326505652	0.000291702377872016	0.00597384406514495	-0.215711217698202	0.010644288255409
cg15811427	chr19	52254222	-0.0942397376732225	-0.0487136041741211	-3.64854196449941	0.000291703815388244	0.00597384406514495	-0.215715777068366	-0.0153651861457309
cg13583602	chr6	13400810	0.106328237282063	2.06018445969706	3.64852277154105	0.000291725030293313	0.00597400377294637	-0.215783061749075	0.0118109274473015
cg27142354	chr17	53713264	0.0959114304535172	1.68288128776644	3.64848013413068	0.000291772164672552	0.005974694225848	-0.21593253435622	0.0177868612459953
cg18665334	chr2	231735434	0.0712480057474822	-2.23356067221827	3.64828164604987	0.000291991681501942	0.0059784390078672	-0.216628345907168	0.00942616530177551
cg23596826	chr10	579259	0.0811688582684152	-1.37812396475783	3.64826841958337	0.000292006314755014	0.0059784390078672	-0.216674710783545	0.00676186400164897
cg24079811	chr7	42192041	-0.0570665403610042	1.75942433289669	-3.64826050648204	0.000292015069834959	0.0059784390078672	-0.216702449783886	-0.00542984224849619
cg10505610	chr5	171782207	-0.0713384692989758	1.80662171243085	-3.64825803136169	0.000292017808366457	0.0059784390078672	-0.216711126188857	-0.016027108691637
cg09554513	chr3	118891711	-0.11685724354291	3.08538606663339	-3.64825408807187	0.000292022171365106	0.0059784390078672	-0.216724949173596	-0.00419204762564207
cg02835756	chr6	41442369	0.0530945761611669	-1.25693789944666	3.64815360729561	0.000292133367601471	0.00598044051578538	-0.217077174213983	0.0107056842839765
cg23042086	chr8	102236831	-0.0787883986272689	1.48261693634388	-3.64810866790934	0.000292183112282982	0.00598118388521248	-0.217234701643745	-0.00999324687595127
cg22214800	chr11	113546261	0.0802666843302104	-0.340179633848459	3.64803421898172	0.000292265539427105	0.00598259618742345	-0.217495665744226	0.0110488738833953
cg02908258	chr19	9846554	-0.141290764148513	1.84710407632941	-3.64801744382489	0.000292284115286295	0.00598270140141817	-0.217554466616532	-0.0155016963279541
cg24536782	chr8	216659	-0.198959487958322	1.09756479750273	-3.64796633519798	0.000292340716925485	0.00598358491156729	-0.217733612802632	-0.0124909710315082
cg18174881	chr14	45723353	-0.147777267375982	-0.544021182889427	-3.64786062457856	0.000292457821708206	0.00598562059805543	-0.218104142594333	-0.0374115530406586
cg15844381	chr19	14228577	-0.109079059600127	-3.58562161056241	-3.64785228724139	0.000292467059571531	0.00598562059805543	-0.21813336563829	-0.00424949502111108
cg14334488	chr8	143279443	0.111805824197297	-0.920837659690293	3.64769148345461	0.000292645285621774	0.00598899289875414	-0.218696983598997	0.0181701716222866
cg14078280	chr10	125812269	0.107280358306131	2.53915062037765	3.64767809726602	0.000292660126735113	0.00598902136643953	-0.218743901186584	0.00896576099101665
cg20788482	chr22	43742240	0.108177993006383	-1.09859448442235	3.64758527928896	0.000292763052411669	0.00599085231855528	-0.219069216753939	0.0223485252470639
cg26120477	chr10	125367374	0.163859012101515	0.025716401681184	3.64749935385992	0.000292858365269664	0.00599252732735376	-0.219370367803237	0.0251833068592682
cg01988325	chr5	54467378	-0.093912421961999	-2.70362126137252	-3.64738318419621	0.000292987272926031	0.00599488957420997	-0.219777508027144	-0.0100099310896784
cg24009722	chr2	121104917	0.0797474106601788	-0.81699209129135	3.64736218532663	0.000293010580008206	0.0059950909821667	-0.219851101527963	0.018553045144529
cg18328792	chr14	90417102	-0.0744464843687036	1.47963766484912	-3.64733152492519	0.000293044613754208	0.00599551183253291	-0.219958554509605	-0.0133878969189918
cg14189571	chr4	188916943	0.143875965454857	-0.418879584499965	3.64730140166288	0.000293078054880568	0.00599592052015207	-0.220064124191085	0.0139129547218739
cg10673265	chr6	33169975	0.0551932756712848	0.769607791472568	3.64708949602198	0.000293313401773778	0.0060004596579539	-0.220806743232427	0.00774524081801153
cg07464423	chr11	2869473	-0.0880397465155683	0.700773084665376	-3.64696516014117	0.000293451574482465	0.00600301052889251	-0.221242456797989	-0.00345428554473215
cg10627428	chr3	122514814	0.0914524849303993	-2.29007084260656	3.64690585806019	0.000293517497585164	0.00600400263140967	-0.221450265718448	0.0117979346073939
cg12938320	chr3	137728909	0.0993742312338455	3.29713161968166	3.64689228559924	0.000293532587355203	0.00600400263140967	-0.22149782647392	0.00353086269730718
cg04369957	chr11	8754756	-0.0486495998906695	1.23755146239984	-3.64688514758729	0.000293540523640936	0.00600400263140967	-0.221522839500655	-0.0112700788220192
cg03529662	chr17	3118640	-0.0735417146561512	-3.10243523925051	-3.64679372495333	0.0002936421882792	0.00600580617852123	-0.2218431986624	-0.00591200362981616
cg01066936	chr22	41776843	0.100135486051736	-1.21179312473699	3.64663188645498	0.000293822238533705	0.00600921269198104	-0.222410287343956	0.00869431362187562
cg03915638	chr3	62356042	-0.0942433831492418	-3.28882010655476	-3.64660448574475	0.000293852732923186	0.0060095603366817	-0.222506298188273	-0.00547818387341233
cg15727507	chr17	80981575	-0.0766977329678648	1.37462690831129	-3.64654912897813	0.000293914348821661	0.0060105443838804	-0.222700263700424	-0.00815794546868864
cg17840501	chr17	75385086	0.0537344608661666	-1.96455419904873	3.64649983668533	0.00029396922475907	0.00601139051491477	-0.22287297745327	0.00523786942330462
cg04966972	chr20	43374276	0.0689388219686709	-0.43766074452237	3.64642756506396	0.00029404970044029	0.00601276003456335	-0.223126203773847	0.0157034858512285
cg07447773	chr1	19614851	-0.0889871833108889	0.201753853351057	-3.64638294543391	0.000294099395492003	0.0060135000517008	-0.223282540286545	-0.0173606352540258
cg00845204	chr20	55964273	-0.151425971946643	-3.53502311241317	-3.64634965479524	0.000294136478034837	0.00601397406072891	-0.223399181542904	-0.00791308789007017
cg02394395	chr10	94825257	-0.0553959722078859	1.74570931241054	-3.64633788468375	0.000294149589848623	0.00601397406072891	-0.223440420540213	-0.00549493590032424
cg18534077	chr10	104628846	-0.0801845738917649	0.722169337462635	-3.64611007725641	0.000294403473768304	0.00601888842941243	-0.224238565710327	-0.0106790441587536
cg01195848	chr1	228466165	-0.14937944028201	0.603424905850824	-3.64603539736006	0.000294486746865609	0.00602031447917105	-0.224500203612459	-0.0113138437222746
cg07208425	chr17	78166385	-0.136690982826544	0.29178214735272	-3.64595013226709	0.000294581850224204	0.00602198223781714	-0.224798920104935	-0.0086010453203369
cg08417257	chr3	13692343	0.0616928737645423	-0.724591772965351	3.64590363170614	0.00029463372838543	0.00602276625386804	-0.224961826709554	0.00489542322468323
cg08520743	chr7	95025829	-0.147050227507976	-2.66764241464426	-3.64570541865005	0.000294854960262333	0.00602701188926235	-0.225656209511337	-0.00984149172784624
cg15713898	chr17	49439951	0.0961796368651227	-0.31718626607866	3.64568965914593	0.000294872556640532	0.0060270948944587	-0.225711416896565	0.0263613600594166
cg07474266	chr16	87481957	-0.0622366067218376	1.40613313773485	-3.64558570215035	0.000294988655230337	0.00602919115136574	-0.226075584742405	-0.00965829118635131
cg27447599	chr7	45927940	-0.0588190263645899	-0.880032019763151	-3.64549725607055	0.000295087465126933	0.00603093387326343	-0.2263854091397	-0.00796943887030466
cg01475577	chr7	128829615	0.03860973741561	-1.35968534991717	3.64531993172841	0.000295285661417152	0.00603470757960834	-0.227006550417773	0.00712540207194678
cg02658319	chr12	124434452	-0.0499390520694312	0.932759905870602	-3.64525666480136	0.000295356405438778	0.00603587633672809	-0.227228158300006	-0.00880728695494237
cg14566901	chr11	57948705	0.119872891714213	1.31462190549408	3.64518858784575	0.000295432545739006	0.00603715525936545	-0.227466610415338	0.00649356720063299
cg10259701	chr15	31645503	-0.0502147932029247	0.411952276595194	-3.6451532534361	0.000295472072586263	0.00603756494219444	-0.227590374051349	-0.0129335411088941
cg04373379	chr17	33810868	0.200406168077066	0.875927766801846	3.64514642477234	0.000295479712045736	0.00603756494219444	-0.227614292255577	0.0359800041998152
cg24528523	chr11	2923808	0.0832572212619351	-3.33134939615088	3.64488434121452	0.000295773054148996	0.00604328151265804	-0.228532238917934	0.00419361398566069
cg15942562	chr12	6959471	0.0536482872091821	1.77588456770214	3.64481291010745	0.000295853052233927	0.00604460982427024	-0.228782415259261	0.00411894015352099
cg08246405	chr5	51986780	-0.108451034122342	0.21607885264652	-3.64480205160862	0.000295865214809557	0.00604460982427024	-0.228820445055823	-0.0139283451113273
cg14641757	chr21	36410464	0.120026975807077	1.5893254582768	3.64468563247355	0.000295995645092911	0.00604699710294004	-0.229228173867021	0.0235702984074307
cg15199785	chr5	165858559	0.103536370876043	0.200293905841745	3.64467181213154	0.000296011132312092	0.0060470360588	-0.229276575328503	0.0245288218656007
cg03464200	chr7	149518917	0.0998956588925807	1.16062805063915	3.64464113137231	0.000296045516211348	0.00604746102245879	-0.229384024550781	0.023164224050166
cg26119806	chr2	18061572	0.0875421548968722	-1.00265168050635	3.64460520295993	0.000296085785920527	0.00604800617382083	-0.229509850855546	0.0222023316996094
cg17852558	chr13	103495908	-0.139186111167274	0.211688836742489	-3.64457390196585	0.000296120873266445	0.00604844542230899	-0.229619470339393	-0.0314090499902036
cg27131953	chr7	150778881	0.0748663765091824	0.903934825530966	3.64451388882719	0.000296188156871207	0.00604954222812243	-0.229829640381436	0.0120355038078898
cg00166275	chr18	13385744	0.0991901682377805	-0.609471692062298	3.64449375284468	0.000296210735503621	0.00604972589136692	-0.229900157210237	0.0283364293388445
cg17992670	chr19	11216306	0.0765853504300949	1.50482547293886	3.64426250111936	0.000296470155793764	0.00605474650422123	-0.230709981400572	0.00839453030566517
cg12565335	chr2	1990242	0.125229132860837	-0.703611615868489	3.64422673490234	0.000296510297715444	0.00605528858677938	-0.230835227354408	0.0179512644273015
cg06974409	chr6	32134323	0.0709298188127007	1.26018362919549	3.64413327207356	0.000296615219065198	0.00605708419621734	-0.231162509509506	0.0117669836743245
cg17144548	chr2	5679308	-0.153157230301919	1.53251640094282	-3.64412417841299	0.000296625429468142	0.00605708419621734	-0.231194352684057	-0.00385197616801525
cg21806592	chr17	29295760	0.107862872774574	1.66052074784137	3.64410337422345	0.000296648789747426	0.00605728343197846	-0.231267202210483	0.0092203899934834
cg07202054	chr1	48452740	0.0905401406988883	-2.88042781864457	3.64406536923139	0.00029669146865434	0.00605787709920521	-0.231400282353238	0.00607169826404091
cg26648818	chr16	52581719	0.121261275390591	-0.345102212461685	3.64396052055644	0.000296809241698552	0.00606000392154835	-0.231767418797205	0.0244067204196264
cg19727827	chr1	10701900	-0.0764536807608169	0.385253116724925	-3.64376483582729	0.000297029165360965	0.00606421607948646	-0.232452598558353	0.000726546696848018
cg22291711	chr15	37349039	0.117921578555892	1.06559116637112	3.64374884908005	0.000297047139105537	0.00606429100245767	-0.2325085737712	0.027265639572476
cg08205236	chr11	68776740	0.0539636349568874	0.131228485263716	3.64373734526957	0.000297060073360029	0.00606429100245767	-0.232548852505201	0.0128833329628188
cg12291552	chr3	167813648	-0.292630125533471	-3.79359948369867	-3.64371574695087	0.000297084358755928	0.0060645087378225	-0.232624475203727	-0.0274582576042992
cg21531126	chr6	40361439	0.0857298092968121	1.55219305728973	3.64368193163513	0.000297122384828789	0.00606500693461966	-0.232742872707268	0.0105073274058539
cg21800258	chr6	28557080	0.312997889781375	-1.43299395601346	3.64364810255953	0.000297160430950192	0.006065505494964	-0.232861317346974	0.0331557683249459
cg23760784	chr12	74686367	-0.0866124244670599	1.83285276551613	-3.64361695053255	0.000297195470356712	0.00606574830570153	-0.232970388002457	-0.0137813471938822
cg11015424	chr14	36157803	-0.0631314392115275	1.10479007428152	-3.64361330463401	0.000297199571471059	0.00606574830570153	-0.232983153102705	-0.0100830117374341
cg02510853	chr16	3031707	-0.0456078285843584	-0.364611740340046	-3.64356824603378	0.000297250260339979	0.0060664433642777	-0.233140912266782	-0.00978138029433256
cg05266796	chr6	16723783	0.122325741995195	2.26627363893512	3.64355881157736	0.000297260874701142	0.0060664433642777	-0.233173943950211	0.015348416207481
cg13667464	chr19	33696634	0.161990984322964	0.932680841585902	3.64348484038646	0.000297344109318397	0.00606786390050766	-0.233432927231022	0.0333378646845518
cg12397274	chr6	54172183	0.104513089190344	-0.85520719804344	3.64344491178612	0.000297389047283433	0.00606850282738061	-0.233572720665756	0.0219767630807247
cg24083364	chr1	2325254	0.108851848426662	0.135802472504002	3.64337379347331	0.00029746910376463	0.00606985828916263	-0.233821708350258	0.023132694751435
cg08270630	chr22	50330655	0.0636511201842124	-0.186045822382723	3.64334839755053	0.000297497696359056	0.0060701635540195	-0.233910619243159	0.0115600318285149
cg01187883	chr3	186953108	0.112886451580096	1.59185035632721	3.64318430044863	0.000297682511173334	0.00607355033191597	-0.23448510754455	0.0247912650177909
cg05051976	chr12	69329653	-0.0628979622752147	0.654461152332841	-3.64317679961232	0.00029769096158819	0.00607355033191597	-0.234511366671402	-0.00469266622813491
cg16023122	chr1	201708836	-0.115936269374552	-0.145426443156839	-3.64311374633509	0.000297762006090439	0.00607472145825797	-0.234732103233413	-0.0232705876013652
cg20780302	chr17	80062106	-0.0855256987530962	-3.17003600238633	-3.64309579414223	0.000297782236415123	0.00607472273867426	-0.234794949508639	-0.00466179083309878
cg23944572	chr5	154101659	-0.0504078272847946	0.952310633975969	-3.64308947840031	0.000297789353931211	0.00607472273867426	-0.234817059320234	-0.00536646213721992
cg18725599	chr5	149590502	-0.0557575960555111	1.53120050952001	-3.64305150146204	0.000297832155355935	0.00607531753504879	-0.234950006189941	-0.00659436545190539
cg19843457	chr12	132288611	-0.0694379012449733	-0.444062483419683	-3.64303091918079	0.000297855354768725	0.00607541318692685	-0.235022058576478	-0.010108666025673
cg06908857	chr16	1353627	-0.0580676314875036	-2.21862094416868	-3.64302061773468	0.000297866966728452	0.00607541318692685	-0.23505812070142	-0.00491930647317412
cg11371706	chr10	117817578	-0.225182541445778	0.890702343242598	-3.64301102801749	0.000297877776797836	0.00607541318692685	-0.235091691200328	-0.0320259014407268
cg07701191	chr15	61520424	-0.199825327079591	-2.79904025969236	-3.64293743860575	0.000297960743194188	0.00607666976067697	-0.235349301149284	-0.0281058021492153
cg12906748	chr11	8954576	0.0653027539673643	1.08546357268145	3.64293217309117	0.000297966680488641	0.00607666976067697	-0.235367733624933	0.014335420558276
cg13034073	chr7	2769681	0.050695916124332	-1.02248952891492	3.64285440550521	0.000298054382688378	0.00607817995945571	-0.235639964124223	0.0129559832524688
cg13470462	chr3	112965787	-0.0543899490159052	1.43564268026617	-3.64279575917877	0.000298120536974422	0.00607925061654592	-0.235845255769044	-0.00704124163045039
cg04494791	chr16	70196247	-0.0572828392180311	-0.0560519419757538	-3.64275321411514	0.000298168537331106	0.00607995099902553	-0.235994182935377	-0.0126295675888142
cg22751848	chr7	158858057	0.0774053130223713	-1.36380770162721	3.64270788607466	0.000298219685496914	0.00608071550135978	-0.236152849980208	0.0146369289703291
cg19873297	chr5	171616388	-0.150503138268652	0.765968770375524	-3.64260570169083	0.00029833502060306	0.00608275458819956	-0.236510531078707	-0.0266619233867409
cg17806162	chr1	2472133	0.104609288905199	0.403127323211868	3.64259508090469	0.000298347010645661	0.00608275458819956	-0.236547707001341	0.0235316225210358
cg05322931	chr17	840950	0.0735017852723486	0.00553709357345872	3.64251832640623	0.000298433673970472	0.00608424291370468	-0.236816367611715	0.013286726976233
cg19478951	chr10	133879084	0.108500333556734	0.618490350638196	3.64250452447305	0.000298449260209316	0.00608428210271421	-0.236864677381383	0.0217435142064556
cg01020840	chr14	89016979	0.175499315801718	0.866897867765857	3.64230360758325	0.000298676238122035	0.00608863058913627	-0.237567910588831	0.0220526634598485
cg25864523	chr6	28557388	0.346139532386069	-2.15280377904564	3.64225510211815	0.0002987310595487	0.00608946936155127	-0.237737680028232	0.0272787629769177
cg05939089	chr14	58543900	0.0649222854570275	-0.0967247184921198	3.6420924782923	0.000298914927820775	0.00609293848616063	-0.238306848840136	0.0198503950895113
cg07273125	chr16	68295692	-0.0591407452736919	-1.91010744710782	-3.64201921844876	0.000298997792730111	0.00609434858332319	-0.238563243861839	-0.00757813568245583
cg11668148	chr15	72636405	0.0697212301803629	1.19153190813942	3.6419278026932	0.000299101224229541	0.00609617773252536	-0.238883174149285	0.00920664042976194
cg09656690	chr5	174875230	0.0946337468440952	-2.02488106314397	3.64184145467637	0.000299198952750779	0.00609777741390019	-0.239185361744617	0.00878213277465076
cg17463508	chr17	4737022	-0.0601670004747249	-2.92271314569164	-3.64182294348028	0.00029921990759155	0.00609777741390019	-0.239250143516935	-0.00311767182690066
cg23556108	chr2	60680616	0.073074575956646	0.284089535279938	3.64182216089754	0.000299220793512635	0.00609777741390019	-0.239252882236216	0.024930166228231
cg18677812	chr3	38936985	0.120459478776595	-0.599437993307063	3.64162870699204	0.000299439868191117	0.00610196263916545	-0.239929874627775	0.025933182869977
cg17244485	chr2	103443515	0.100157391713614	-1.19742712002861	3.64153477299403	0.000299546297015075	0.00610385209785277	-0.240258584588002	0.00752228941692945
cg01405084	chr1	13881447	0.0869349828815576	2.46606591432832	3.64151033809449	0.00029957398799704	0.00610413701676411	-0.240344090064204	0.0132616682796572
cg19084822	chr6	13463084	0.0992584962373444	1.60701646877721	3.64122911971441	0.000299892853385931	0.00611035462478176	-0.241328123402559	0.0121464733468499
cg14287424	chr8	1850925	-0.146272540997597	-0.52607276631878	-3.64113937944476	0.000299994674367632	0.0061121495590515	-0.241642125485543	-0.0134777098335035
cg21828629	chr1	205913422	0.0737838991201904	0.536474676855045	3.64108806701096	0.00030005290900303	0.00611305633304589	-0.241821664900817	0.022009324305283
cg03541331	chr1	85786958	-0.09395283329849	1.30096010351866	-3.64102579197517	0.000300123599392854	0.00611421677679696	-0.242039558645349	-0.014974505863123
cg12097325	chr1	1076431	0.0752884900083137	-1.89606029268479	3.64097162278069	0.000300185101304482	0.00611518993222881	-0.242229088040596	0.0130587270814563
cg16865618	chr4	27123753	0.120755805020052	0.229560777004803	3.64088869654632	0.000300279275943123	0.006116557782096	-0.242519228570972	0.0285688485223504
cg26891211	chr16	17931006	0.0942192164170478	-3.26116521969484	3.6408883056764	0.000300279719897723	0.006116557782096	-0.242520596123478	0.00477840795859079
cg09738947	chr15	90608877	0.0481304206974703	2.67683311085435	3.64086901326379	0.000300301633210067	0.00611672433248764	-0.242588095098716	0.00400198463202317
cg11600470	chr12	34443659	-0.0897942377258738	-2.02458802128672	-3.64083656159639	0.000300338496867984	0.00611719537134672	-0.242701634011526	-0.012155661421925
cg21796430	chr13	52028266	-0.07403450483462	-2.21846777889284	-3.6407322074946	0.000300457067323768	0.00611892649339987	-0.243066732060114	-0.00925601406735682
cg13515605	chr3	32544567	0.0760174915684537	-2.55097569837146	3.64072327923565	0.000300467213937834	0.00611892649339987	-0.243097968416325	0.00278914225297019
cg21800193	chr6	32186793	0.106623709844364	-0.991173409632785	3.6407213660668	0.000300469388220619	0.00611892649339987	-0.243104661808535	0.0188706615651851
cg01672129	chr14	103011800	-0.0520343438677171	0.264303889035904	-3.64070433064678	0.000300488749327997	0.00611892649339987	-0.243164261601613	-0.00412991813172969
cg23842941	chr20	33762631	0.10301986801363	1.09787196589296	3.64070129497933	0.000300492199549888	0.00611892649339987	-0.243174882101687	0.0114012883504444
cg18883033	chr4	3742181	0.111369890308107	-0.786133473173688	3.64065340661259	0.000300546632534481	0.00611975505037904	-0.243342421873826	0.0264341129494546
cg22648407	chr4	184931986	-0.105416462371092	2.10151396760415	-3.64056101335045	0.000300651678808648	0.00612161407638928	-0.243665658281816	-0.012150014155933
cg04353385	chr1	115124207	-0.0761672536265426	-3.18691661825669	-3.64048674200964	0.000300736146416809	0.00612305394623612	-0.243925489793537	-0.00579208976232296
cg11157185	chr1	59966003	0.110936001265021	1.75074299677861	3.6404104436327	0.000300822942553116	0.00612429435066579	-0.244192407478411	0.0141329354058168
cg11438310	chr5	78985434	-0.0721068199208602	-3.05465574163231	-3.6404090069865	0.000300824577090631	0.00612429435066579	-0.244197433304861	-0.00883321352080013
cg03951833	chr1	147801103	-0.0696452119110155	0.57516329732155	-3.64036932014497	0.000300869733907959	0.00612493363393537	-0.244336269234354	-0.0149640155887891
cg12640469	chr1	53067717	-0.063023117367186	-0.0600604620959358	-3.64034754975229	0.00030089450758444	0.00612515792942234	-0.24441242768946	-0.0141770072383704
cg07937443	chr4	174442543	0.0787432953556734	-0.37459514605133	3.64031185302328	0.000300935132919401	0.00612570487387818	-0.244537303131608	0.0205086346459694
cg10021819	chr16	81856835	-0.115019782674325	-0.791905226633416	-3.64029097499119	0.000300958895945086	0.00612590854217572	-0.244610338795466	-0.0137642878869746
cg23310314	chr10	94051238	0.0915805521146444	-3.31262940401801	3.6402584645194	0.000300995902327687	0.00612638174323114	-0.244724066343567	0.00458950669972565
cg11947712	chr1	109203268	-0.18109241099731	-1.4698642454013	-3.64017750951006	0.000301088071273837	0.00612797761224388	-0.245007257522343	-0.0321636165362512
cg06694446	chr3	191048753	0.14184879940588	0.800365291496473	3.63999940199274	0.000301290943686311	0.00613182635507806	-0.245630279844682	0.0218223469234574
cg27409113	chr20	47804922	-0.0731376564418264	-2.3261741150399	-3.63997415792118	0.000301319708197806	0.00613202686490728	-0.245718581586562	-0.00506248368805814
cg15527643	chr1	11795946	-0.0623560234846774	-3.18927995996224	-3.63996658446537	0.00030132833832131	0.00613202686490728	-0.245745072815741	-0.00494492033670541
cg10191684	chr8	22423014	0.173843324943538	-3.20264481491322	3.63990765876863	0.000301395493411604	0.00613311317591319	-0.245951187523545	0.00984637201927875
cg19193136	chr2	234157746	-0.105889745127672	1.40748930430422	-3.63978339041174	0.000301537162819242	0.00613571561421315	-0.246385852313654	-0.0151153471998275
cg23436960	chr14	77239540	0.0723153096364792	-2.43113963967239	3.63975840232485	0.000301565657490704	0.00613601502632725	-0.246473253731872	0.0121413563439732
cg14677612	chr10	131263962	0.14914531886996	2.04906092008233	3.63968390027892	0.000301650629441051	0.00613746351273714	-0.24673383791398	0.026494538967276
cg05057834	chr3	37495654	-0.0357221210307452	-1.16544316192259	-3.6396331679182	0.000301708504181201	0.00613808131813807	-0.246911280494927	-0.0016517648265113
cg03471150	chr1	201797198	0.0684322309798438	-1.5662663614407	3.63963311578309	0.00030170856366155	0.00613808131813807	-0.24691146284263	0.00957518730791618
cg04021526	chr4	1514621	0.141285560979104	-3.24873729779583	3.63958343058694	0.0003017652539314	0.00613895416392845	-0.247085240565692	0.00927739830567027
cg18465834	chr22	38809256	0.0583418189229533	0.250188129169034	3.63956628934255	0.000301784814226609	0.00613907161173174	-0.247145192840244	0.0147236631873441
cg04033857	chr11	69382880	-0.049741854328003	-2.81985270116513	-3.6395500683336	0.000301803325515321	0.00613916771031571	-0.247201926303606	-0.00442119326722185
cg18270343	chr8	143748005	-0.0827656880251197	1.54627232072002	-3.6395119852124	0.000301846789867368	0.00613955529278273	-0.247335122216493	-0.0138038395081573
cg15054873	chr6	152464791	-0.0930928453822475	1.71103737876271	-3.63949863570713	0.000301862027079536	0.00613955529278273	-0.247381811867605	-0.00981356505528408
cg00648955	chr2	31456217	-0.0473358880523729	1.87022608500246	-3.63949713187826	0.000301863743604877	0.00613955529278273	-0.247387071471456	-0.00450166027331134
cg20752695	chr11	2240999	-0.0583089739242096	1.09686110119346	-3.63947102164303	0.000301893548245011	0.00613988103477857	-0.247478391038175	-0.00904871558178511
cg10458392	chr19	3600539	-0.0723007346803511	0.398475423433596	-3.63936594681355	0.000302013518331887	0.00614204043917725	-0.247845880033467	-0.00228389306638577
cg00480481	chr12	132927673	0.236887213456011	-0.242478170660404	3.63929642701173	0.000302092917775755	0.00614309463521092	-0.248089013254305	0.0344025180263302
cg20482466	chr1	20883247	0.0910023153113536	0.471116839951614	3.63929640148019	0.000302092946939246	0.00614309463521092	-0.24808910254552	0.022090864668817
cg04843688	chr1	176811023	0.109618806051914	1.5637819592159	3.63912682474501	0.000302286704941828	0.0061467540142062	-0.248682148752606	0.020830402059168
cg01378599	chr3	130796345	-0.151979613875134	1.05192459375943	-3.63905006968791	0.000302374443470431	0.00614797701330818	-0.248950569042232	-0.00779405258575738
cg21035669	chr2	83220008	-0.202607062617146	1.14687039052059	-3.63905005171023	0.000302374464023485	0.00614797701330818	-0.248950631911434	-0.0186639208375406
cg14224600	chr12	117477926	0.0573510489904275	2.04580981043658	3.63898957425693	0.000302443612513716	0.00614910218222375	-0.249162123976758	0.00884901758336676
cg27643890	chr7	1753452	0.074030623344848	0.363047749089969	3.63894931007675	0.00030248965786152	0.00614975755060095	-0.249302927574135	0.0176325853013519
cg10364862	chr16	11220376	0.119172090068744	-0.105715651354997	3.6388703666564	0.000302579955161817	0.00615131248114612	-0.249578987960525	0.027979842004122
cg24774271	chr12	8231169	0.0601313770319338	0.08596183808114	3.6386045873243	0.000302884145823384	0.00615721542567315	-0.250508360581653	0.0083341403066145
cg20879601	chr7	2946264	0.0814178232770051	1.61192344175988	3.63858809487614	0.000302903031278171	0.0061573182360868	-0.250566028973557	0.0172390448371211
cg09657256	chr17	42153683	-0.0523473134892343	2.02938517882454	-3.63841461570349	0.000303101748796074	0.0061608968077538	-0.251172610692709	-0.00814648262669537
cg03819286	chr16	4673974	-0.079857292364764	1.98130022907899	-3.63841025313712	0.000303106747621626	0.0061608968077538	-0.251187864349506	-0.00937065995756237
cg15927196	chr7	95025905	-0.115188708292193	-3.35328079724532	-3.6383816436411	0.00030313953159323	0.00616128192207278	-0.251287896652157	-0.00771447080058005
cg20810997	chr20	29978353	-0.0903547440352676	-2.35396594779323	-3.63833624830827	0.000303191557495904	0.00616195252497546	-0.251446618634863	-0.00919371989470172
cg21926138	chr1	111889420	0.106374607883293	-1.46067005761397	3.63832444021202	0.000303205091690308	0.00616195252497546	-0.251487904608081	0.015833697051461
cg25839227	chr17	47288502	-0.0647354947876397	-0.931941105665974	-3.63830546046968	0.000303226847065472	0.00616195252497546	-0.251554265347044	-0.0056332631933903
cg18241337	chr3	156271892	0.0607464238497825	-0.396822073825136	3.63830455979028	0.000303227879498341	0.00616195252497546	-0.251557414472813	0.00927622621302071
cg06246199	chr16	85458415	0.160796072509974	1.05962630296029	3.6382265806855	0.000303317278086186	0.00616348792733357	-0.251830056977864	0.0336633075024013
cg02906874	chr10	125767965	0.066531165923369	2.21974811019267	3.63811744205413	0.000303442440863164	0.00616574989425334	-0.252211634904428	0.00749400318398463
cg23267665	chr1	14030141	-0.0816827833044758	-1.11317670093448	-3.63810512015984	0.000303456574951783	0.00616575572810312	-0.252254714870472	-0.0134419271191239
cg02704949	chr19	35607180	-0.0496114759596817	-2.2246056178398	-3.6380371281397	0.000303534577752969	0.0061670592130264	-0.252492426964837	-0.00415896752116574
cg00106345	chr7	27138396	0.101478847712984	1.11371988821604	3.63802393263826	0.0003035497182714	0.00616708543379351	-0.252538560277619	0.0179980727633545
cg00706994	chr11	59190310	0.0593563746219845	-0.960153049567417	3.63795808672448	0.000303625280475457	0.00616833915683688	-0.252768764404057	0.0099239451760445
cg08587542	chr5	141303900	0.0526383933057261	-2.11101190651458	3.63789476520517	0.000303697962446973	0.00616953425441231	-0.252990139263896	0.00277652978632598
cg14218844	chr18	56709536	-0.0490573897800051	1.38897454906658	-3.63778324444646	0.000303826008408396	0.0061718538947114	-0.253380011943416	-0.00846968040028251
cg26880525	chr1	209877941	0.103202410643349	2.64480742730002	3.63776194410314	0.000303850470814292	0.00617206924607666	-0.253454475912609	0.00751707387820633
cg22790377	chr1	228291668	0.145557513799044	-2.59832621559296	3.63773477651549	0.000303881674148801	0.00617242149902517	-0.253549450609095	0.00981433522296274
cg21854952	chr17	1961778	0.0827382667378057	0.267523002378673	3.63765536561848	0.000303972898796908	0.0061739928125936	-0.253827057929191	0.0133690927087668
cg10042856	chr16	1493540	0.0684856383510862	-0.0018659138159538	3.63762756704952	0.000304004838963909	0.00617435991079052	-0.253924235757592	0.023184942144272
cg06047881	chr20	57465132	0.123278425245714	-0.322434805470595	3.63760993188556	0.000304025103154884	0.00617448984641279	-0.253985884139642	0.00637053174634872
cg04218880	chr1	40388264	-0.0508166196238935	1.4471773175753	-3.63744308705376	0.000304216883787373	0.00617810296356262	-0.254569120389522	-0.0111997327780098
cg23057485	chr8	134052341	0.0766701940486535	2.0708984883233	3.63738079325809	0.000304288516832553	0.00617927587896955	-0.254786873109212	0.0101507418903317
cg14670315	chr10	124615783	0.141775358022629	0.56786686908731	3.63736723122882	0.000304304114216758	0.00617931080674068	-0.254834279749989	0.030016630427783
cg13380112	chr8	62823815	0.107782098755189	0.62983934644415	3.63722653944812	0.000304465964971672	0.0061823154704116	-0.255326063878671	0.0105669249980983
cg02005524	chr16	15308660	-0.234789392690616	0.00161256250908177	-3.63717744727167	0.000304522459264496	0.00618318064826156	-0.255497659948559	-0.036778926257891
cg11516031	chr4	15776675	-0.0947657905299714	1.40750449758107	-3.63714403076651	0.000304560919940762	0.00618367960008129	-0.255614462253278	-0.00902494257816067
cg07732115	chr16	80574553	-0.186693425320061	-4.53965439212178	-3.63710574395863	0.000304604991692944	0.00618429242618323	-0.255748286709942	-0.00924418555881026
cg10144474	chr15	79531914	0.0706321288704174	-1.24882535354747	3.63692567280797	0.000304812351038325	0.00618822021819373	-0.256377674221389	0.0165091933514938
cg12683200	chr3	117890296	0.259813499593299	2.13157601518685	3.63673394916036	0.000305033274440633	0.00619238524614605	-0.257047757280362	0.0398256281099131
cg03794862	chr7	116960883	0.0680555254202332	0.546191492483215	3.6367234986981	0.00030504532084274	0.00619238524614605	-0.257084281170023	0.0101964390303881
cg24610044	chr1	115727622	-0.141689640085728	1.72366865625813	-3.63671101511256	0.00030505971144175	0.00619239506707512	-0.257127910602702	-0.0130881023955737
cg00044796	chr1	146552390	0.0951245237477283	0.898871910483291	3.6366310593683	0.000305151896481324	0.00619398396140818	-0.25740734808915	0.0135882521034616
cg01369413	chr11	5530544	0.0863138317470702	2.19465060776215	3.63658083902694	0.000305209811441669	0.00619487712731896	-0.257582860282599	0.00896397397409476
cg04276007	chr7	107386512	0.0731392905373323	-0.334634641718426	3.63656459256687	0.000305228549348507	0.00619497506708622	-0.257639638613495	0.00135740598087869
cg08059859	chr19	50303211	0.0609957615182472	1.16708636691422	3.63604617655825	0.000305827033748609	0.00620683910362412	-0.259451279178903	0.00763045548715968
cg18137414	chr22	42313943	-0.0676817971016644	1.88800505441061	-3.63601658122071	0.000305861233265819	0.00620725027237306	-0.259554694749166	-0.004602914485346
cg10578991	chr7	12443926	-0.0774424958302787	-4.0301354967428	-3.63598924526784	0.000305892825094452	0.00620760848475105	-0.259650214598811	-0.00381754676670672
cg14947900	chr17	5370938	0.0564938624195831	-0.366748623976736	3.63597482794178	0.000305909488257438	0.00620766372475484	-0.259700592697359	0.00875008432471391
cg19590445	chr5	174155345	0.0912484021791989	0.848901694350796	3.63578546565984	0.000306128427309283	0.00621154686129764	-0.260362258976059	0.0157863455322718
cg17137218	chr1	3331278	-0.0664366118286117	-1.04039940930575	-3.63578518990102	0.000306128746246562	0.00621154686129764	-0.260363222503745	-0.00347987041370112
cg25903783	chr17	59475486	0.10295528327298	-2.41418524940978	3.63563519121402	0.000306302278067494	0.00621478473404436	-0.260887322010456	0.00710302566066215
cg09814231	chr5	149157216	-0.032509304219978	0.629847394146129	-3.63557107224215	0.000306376484780007	0.00621600712579723	-0.261111349199469	-0.0101826437439999
cg26681847	chr11	120208749	0.0712853447667334	-0.170457425943105	3.6355349392038	0.000306418310012803	0.00621657245516132	-0.26123759385154	0.00984690633054369
cg02089185	chr10	78646482	0.183712789244213	2.0744581165095	3.63513261894529	0.000306884371947383	0.00622569956017482	-0.262643173959154	0.0225165996959008
cg01671881	chr20	31804901	0.0849646948456484	-0.109774638418521	3.63512245633202	0.000306896153292634	0.00622569956017482	-0.262678677016995	0.0244814238178871
cg01638770	chr8	87080395	0.140058658455438	-0.121591453378157	3.63506995724605	0.000306957021358405	0.0062266506562994	-0.262862080913332	0.0306409111892378
cg02049629	chr6	28662065	-0.0511333481541921	1.18458245127856	-3.63503764268793	0.000306994492879245	0.00622712708638323	-0.262974969552519	-0.0142717215076247
cg22568451	chr10	88296809	-0.0858216149476362	2.78837275458508	-3.63499495151413	0.000307044003569103	0.00622784766643479	-0.263124106712329	-0.00605691783718398
cg01539949	chr17	78010264	-0.105302421157453	-4.17420695612293	-3.63495223170771	0.000307093554972171	0.0062285690066001	-0.26327334223638	-0.00261330029095395
cg13678428	chr8	47015868	-0.164677720043105	2.04265999984266	-3.6347473418478	0.000307331314485116	0.00623310740383983	-0.263989072519113	-0.0146793923372748
cg06609489	chr18	31804565	-0.178818792923799	-2.91027557539295	-3.63473037265953	0.000307351013721963	0.00623322302277684	-0.264048348321318	-0.0165686240811592
cg05037662	chr16	25704296	-0.0919920242104115	-2.61794452493728	-3.63470563704065	0.000307379730997882	0.00623352151292413	-0.26413475290716	-0.0101312977108435
cg13753526	chr9	36677357	0.105443368076418	-0.410374811417077	3.63443619396247	0.000307692709216188	0.00623943273600852	-0.265075914931127	0.00975995622135511
cg07285148	chr7	151526894	0.0961934248056517	1.77547605910572	3.63443057191266	0.000307699242832592	0.00623943273600852	-0.265095551991984	0.0132137439767809
cg20033210	chr7	102937788	-0.0552187145360035	-4.25174007743499	-3.63435629869311	0.000307785571042281	0.00624089906660131	-0.265354975617508	-0.002022695652212
cg25398315	chr8	135938022	-0.0691701869586081	0.845754859887792	-3.6343046431249	0.000307845624030631	0.00624183251113843	-0.265535396702624	-0.00738074165496649
cg16289421	chr1	154151980	0.0534551625535965	0.0586685088122224	3.63421174340548	0.000307953653744415	0.0062437385953923	-0.265859868061738	0.00868799949743104
cg02163885	chr6	27729346	-0.0934966430498991	1.08404427426618	-3.63416085464042	0.000308012845535639	0.00624446219448391	-0.26603760419964	-0.019806552783405
cg27410837	chr2	202122372	-0.046667886484515	-0.381481955996666	-3.63415694752986	0.00030801739057318	0.00624446219448391	-0.266051250232932	-0.0100634306983121
cg15565004	chr1	1022642	-0.10486631709112	0.982014255578784	-3.63414267760803	0.00030803399092791	0.00624451442806272	-0.266101089459115	-0.00407028011250343
cg26984682	chr16	49634757	0.0999307905521839	2.38776294458522	3.6340286777494	0.000308166638371114	0.00624691907496189	-0.266499239486008	0.0179259242993416
cg07594007	chr10	111911788	-0.041359472634284	1.70692654410242	-3.63398865998542	0.000308213214780853	0.00624757881600532	-0.266639000659104	-0.00424022464448437
ch.8.56925254R	chr8	56762700	-0.0658455670820652	-2.97595799589476	-3.63397060504747	0.000308234230967481	0.00624766805140542	-0.266702056661173	-0.00616235659915865
cg19856606	chr1	1022932	-0.181603774249761	1.18900752509877	-3.63395368024035	0.000308253932888977	0.00624766805140542	-0.266761165466212	-0.00922037531575015
cg27107144	chr19	3061290	0.150251137042989	-1.00463733909348	3.6339487177592	0.000308259709865246	0.00624766805140542	-0.2667784965644	0.0139175069440005
cg00336376	chr20	57798096	0.0752914720878323	-1.31226335832649	3.63391248247772	0.000308301895547945	0.00624814881908275	-0.266905044924068	0.0137866993811863
cg27150412	chr16	31161431	-0.0481893429314475	0.945289716692904	-3.6339042377381	0.000308311494960196	0.00624814881908275	-0.266933838745479	-0.00119055392623557
cg08823985	chr6	137366545	-0.0625649623796903	-1.0737675718321	-3.63376592021919	0.000308472580949222	0.00625112883538469	-0.267416887822589	-0.00664396580525378
cg18660987	chr14	23355743	-0.0524404205961792	-1.19190618094687	-3.63374147249483	0.000308501061236485	0.00625142147743968	-0.267502265294974	-0.00507707116132999
cg08845291	chr19	46144133	0.16851873480399	1.43846201160045	3.63368693974102	0.000308564597866982	0.00625242443727027	-0.267692705136411	0.0217570111203778
cg04286959	chr15	67546365	0.0574436062940902	-1.18272754267033	3.63363342698123	0.00030862695803928	0.00625340346841165	-0.267879580312499	0.00964567845077086
cg25494227	chr12	10331614	0.0996712378300213	0.120675187229359	3.63357154683185	0.000308699083761527	0.00625458027115463	-0.268095672510286	0.0228414749808832
cg16963373	chr10	3168776	0.0780416208153317	-0.975966371588504	3.63352665789923	0.000308751414916726	0.00625535592552962	-0.268252427353313	0.0168091877520177
cg00477086	chr2	71785920	-0.0961736798531465	1.19470566595354	-3.63351163852475	0.000308768926242316	0.00625542608577852	-0.268304875499616	-0.0145462326514937
cg07750130	chr7	1708114	0.0934474262649634	1.61415467200797	3.6332505613556	0.000309073469296347	0.00626131102189895	-0.26921653268974	0.0165822080313139
cg04751149	chr2	66673449	-0.0553577249028633	0.869054638217096	-3.63322335124602	0.000309105225755452	0.00626151598054785	-0.26931154429059	-0.0136769455209907
cg11591267	chr5	134380219	-0.0967621833454309	-0.586021010410666	-3.63320746228722	0.00030912377090787	0.00626151598054785	-0.269367024659935	-0.0110507037379279
cg17479501	chr17	80806191	-0.164700585598257	-1.31178869563771	-3.63320574729287	0.000309125772664231	0.00626151598054785	-0.269373012988236	-0.0259081351710717
cg07945221	chr16	810247	-0.101145966252453	0.409599579172518	-3.63310557699655	0.000309242713430937	0.00626359975214249	-0.269722777786441	0.00166055416268496
cg20686234	chr17	26699485	0.248201129041008	-2.18737757868494	3.63308096090121	0.000309271457101537	0.00626389701502197	-0.26980872845118	0.0363865555655628
cg18749043	chr21	45586634	-0.097235711043434	1.15514534666762	-3.63306458433282	0.000309290581048431	0.00626399942454668	-0.269865909307691	-0.00441430065926718
cg06639691	chr10	118956819	0.07597392534147	-0.148475317477743	3.63304651680432	0.000309311680924076	0.00626414184102019	-0.269928994081652	0.02475537028328
cg07223344	chr6	168562096	0.094881187504887	0.109875186555409	3.63296181939565	0.000309410611468484	0.00626586038991558	-0.270224720489362	0.0191635677575919
cg18191209	chr2	795478	-0.136305679737317	0.179237758413458	-3.63293775364847	0.000309438726810351	0.0062658793127988	-0.270308746389952	-0.0145156941450904
cg26241852	chr15	40650142	-0.0591349328514533	-2.34853662874887	-3.63293692960383	0.000309439689561231	0.0062658793127988	-0.270311623544328	-0.00751973063322359
cg26945349	chr16	29802874	0.0675050182012038	-3.25525038052909	3.63290691736091	0.000309474755492616	0.00626627583906769	-0.270416410958543	0.00182603374243942
cg15138109	chr2	24713234	-0.0544039418182611	-0.730673658119929	-3.63289608105264	0.000309487417417381	0.00626627583906769	-0.270454245607515	-0.00652949922579199
cg01753198	chr16	70560099	0.110926167634697	1.24254519581683	3.63280965260586	0.000309588424069369	0.00626799423828434	-0.270756004139875	0.0124546272727381
cg24067118	chr10	102806933	0.0660434092892287	0.566178281530198	3.63279937162163	0.000309600441245302	0.00626799423828434	-0.270791898983615	0.0187713824842554
cg16635767	chr19	39574640	0.125603988029087	-2.825775044949	3.63277503515663	0.00030962888925418	0.0062682851806921	-0.270876866497097	0.0119194139772151
cg03370077	chr7	50801423	0.0919610252901905	0.323527274099301	3.63267915288789	0.00030974099432125	0.00627000129953131	-0.27121162137059	0.0230652319076081
cg07895124	chr16	57599076	-0.0772598263743726	1.49169694764227	-3.63267844593148	0.000309741821032681	0.00627000129953131	-0.271214089544623	-0.00980840464327282
cg03364193	chr7	100167564	0.1024005257818	-2.29859445038503	3.63264100042703	0.000309785612587438	0.00627060269123143	-0.271344821170505	0.00925522866527312
cg15882726	chr4	114293805	-0.18170560725665	0.281236129813683	-3.63260231879063	0.000309830855872154	0.00627123341247517	-0.271479867101814	-0.0183330320308802
cg09744397	chr15	102265293	0.0816989186247958	0.635731869548778	3.63256341880228	0.000309876360806318	0.00627186937214162	-0.271615673973111	0.015940118491978
cg24118715	chr10	70232072	-0.0701387230028471	-2.07922922082594	-3.63250803975069	0.000309941153661374	0.00627289564201761	-0.271809009847753	-0.0100448512991398
cg14185922	chr9	130615188	-0.0484976797780122	0.167446057229835	-3.63246758004194	0.000309988499099464	0.00627356871657173	-0.271950258482524	-0.0123632156511895
cg14345012	chr20	26189240	-0.137656839797025	-0.510579618293274	-3.63243579572294	0.00031002569747	0.00627403638222272	-0.272061219473255	-0.0280950272443374
cg11779019	chr17	76641116	0.110977491184766	1.37341739196098	3.63238659496826	0.000310083287209939	0.00627484538176201	-0.272232980486556	0.0334652126373479
cg17592120	chr1	43920261	-0.0944545527473957	0.397971360132867	-3.63237756546786	0.000310093857378251	0.00627484538176201	-0.27226450244939	-0.0243867840182461
cg00661523	chr3	151985426	-0.0874818667884474	0.0150163372776415	-3.63235496426795	0.00031012031641495	0.00627509562176753	-0.272343402855164	-0.0204766238672673
cg18745507	chr19	10415557	-0.0622896478749021	1.23364881303995	-3.6322556320945	0.000310236628901868	0.00627716388622556	-0.272690164275212	-0.00907967530829257
cg21127537	chr11	113184936	-0.0735132936466593	1.29699900904243	-3.63221049426223	0.000310289496346266	0.00627794830761872	-0.272847734208574	-0.0113780548803155
cg08700197	chr4	114758389	-0.116693846486383	-0.832413272133857	-3.63216388418592	0.000310344097027555	0.00627876772394182	-0.273010441595543	-0.0189267430101217
cg11082282	chr16	53089278	0.0541520346091077	-0.7167285851291	3.63212814958621	0.0003103859639038	0.00627932945184717	-0.273135183311728	0.0166950652863512
cg19476918	chr17	76574137	0.207607482489021	1.36175602220449	3.63211370454024	0.000310402889313637	0.00627938656797953	-0.273185607495789	0.0294342567243256
cg03389928	chr6	73493830	-0.111391041360097	0.735965335067814	-3.63189705859552	0.000310656839613415	0.00628423842583055	-0.273941843633484	-0.00648317970350698
cg20537621	chr4	25919853	0.0641222812490259	2.15345356133069	3.6318834421739	0.000310672807167421	0.00628427593830441	-0.273989372429273	0.00342034924293733
cg25201255	chr12	5576120	0.0762005295489696	-0.299310170202293	3.63186780114249	0.000310691149869502	0.00628436148957901	-0.274043968017763	0.0133091927031103
cg07780377	chr11	77939490	-0.0582235211095947	0.0423046262576969	-3.63185457036575	0.000310706666788368	0.00628438987845519	-0.274090150350871	-0.0108249263475614
cg04470044	chr16	84349236	0.0764751361897984	0.787034545358475	3.63174468870665	0.000310835562991157	0.00628671138342917	-0.274473688672365	0.0153379458649384
cg01559770	chr7	150644459	0.120347686525297	-0.635422780813578	3.63165580712324	0.000310939861881992	0.00628853521456556	-0.274783918877159	0.0362291814573247
cg02471310	chr4	95816391	-0.0879591323448856	0.423346654043929	-3.63162695398571	0.000310973726920415	0.00628893447069074	-0.274884625648685	-0.0150422745813538
cg15657564	chr7	63867692	0.177981852943143	0.398665076813549	3.63160776916351	0.000310996246137112	0.00628910425030388	-0.274951586456579	0.0375010003192473
cg16444629	chr11	100701852	0.104498251989076	-1.04186921742635	3.63156025307986	0.000311052027289148	0.00628994662158299	-0.275117430457536	0.020006058101769
cg17963193	chr12	101188635	-0.0777429956456115	-3.11798668349266	-3.63145976320819	0.000311170027573012	0.00629204702500594	-0.275468160554988	-0.00855886406195706
cg02919368	chr7	143012	0.152767417407572	1.04210221997473	3.63144113063603	0.000311191911499906	0.00629220379478954	-0.27553319101232	0.0361435956084966
cg27553419	chr6	230959	0.156767322761599	-0.51610307624869	3.63142773897255	0.0003112076408804	0.00629223611297019	-0.275579929721018	0.0359941864752303
cg01124523	chr4	26578317	0.0926236084380079	-0.796808174217795	3.63133164381896	0.00031132053279673	0.00629423284610708	-0.275915309956405	0.0130118424961452
cg07490776	chr8	42010169	-0.142383079041009	-5.14749362790085	-3.63126874260565	0.00031139444952772	0.00629539525110828	-0.276134835972316	-0.0021259065960486
cg03761750	chr12	6184355	-0.119469905143793	-1.72792011289109	-3.63125865688784	0.000311406303030716	0.00629539525110828	-0.276170034917627	-0.0103256901333726
cg21085035	chr17	6555584	-0.109952841555944	-0.462907924783114	-3.63123569987156	0.000311433285442983	0.00629565489969041	-0.276250154081422	-0.0197228360155057
cg19061690	chr17	46080304	-0.0572518813366232	1.02266391031335	-3.63110313229207	0.000311589141023064	0.00629840651591656	-0.276712800795655	-0.0132526952284903
cg10372721	chr6	28483092	-0.102766795511877	2.13773634339577	-3.63109586072964	0.000311597692091515	0.00629840651591656	-0.276738177310121	-0.010934553364678
cg16887334	chr20	3052151	-0.105457284673035	2.6438301614915	-3.63103277292469	0.000311671890093593	0.00629940696503923	-0.276958340984091	-0.00913865403597736
cg25998175	chr11	15914332	-0.0835699473076505	0.786610566843878	-3.6310297200337	0.000311675481040562	0.00629940696503923	-0.276968994863984	-0.0106955291805702
cg16636721	chr21	47920571	-0.0670742411785684	0.865595028902283	-3.63072443646874	0.000312034765491881	0.00630638236695234	-0.278034320688777	-0.0156967346307596
cg11678118	chr6	122935372	0.0681593851776996	-1.48588757894868	3.63065995647123	0.000312110700935661	0.00630763076708706	-0.278259320986009	0.00781389437792612
cg14553549	chr2	30967753	0.128828872255827	-0.169048609265457	3.63063293745972	0.000312142525274369	0.00630798762680951	-0.278353601589032	0.035584634565957
cg23795082	chr4	843318	0.0585490295777607	0.526232263284341	3.63061609906911	0.000312162359911514	0.00630810216912544	-0.278412357422378	0.0061639657389041
cg21277452	chr6	28829340	-0.0964708913598724	1.93507106183202	-3.63052699087189	0.000312267343850604	0.006309937299651	-0.278723287019791	-0.0120627269875968
cg14890509	chr19	45943865	-0.0720900471668251	1.83523687177185	-3.63049923790979	0.000312300048121394	0.00631023517500528	-0.278820125313403	-0.00431736365097968
cg01460481	chr11	125326162	0.0754333954366801	1.04771824298369	3.63047485529097	0.000312328783411986	0.00631023517500528	-0.278905202903646	0.00921285594741661
cg23669118	chr16	1538347	-0.0585026866517756	0.97306130210232	-3.63047472393736	0.000312328938220957	0.00631023517500528	-0.278905661230646	-0.0048860245136132
cg12425057	chr3	15107106	-0.216494302521071	-1.93221784943121	-3.63046638109489	0.00031233877096357	0.00631023517500528	-0.278934771552422	-0.0306430686052901
cg01748498	chr7	2290726	-0.069698645839413	1.09174512827041	-3.63034054204608	0.000312487118147034	0.00631294582796946	-0.279373848650554	-0.00585832004086639
cg05295703	chr2	102895712	0.102890734579054	-0.176504561090337	3.63030083738428	0.000312533938291896	0.0063136052524607	-0.279512383002924	0.0247105738198964
cg27173148	chr4	1203001	-0.0556476958704818	2.31984310520505	-3.63024114307696	0.000312604342829438	0.00631474103191064	-0.279720660937352	-0.00699789293930564
cg26356412	chr12	132315626	0.0789047820028966	-3.71401356243469	3.63022838316178	0.000312619394034332	0.00631475859811374	-0.279765180821639	0.00419375247126205
cg11065693	chr14	24630380	-0.067589356086047	-3.94478420524578	-3.63016193609913	0.000312697783952574	0.00631605551566497	-0.279997015040104	-0.00434475478102617
cg05668667	chr3	66908772	0.072464992436002	1.81419928191983	3.62999381461274	0.000312896205177806	0.00631977666919909	-0.280583574006939	0.0116437718834779
cg00643333	chr22	45705037	-0.0719170899672823	2.56081605747245	-3.62986082784966	0.000313053243260207	0.00632266167970329	-0.281047533225159	-0.00890800109319945
cg00425843	chr10	94883021	-0.114241967045351	0.585288190858709	-3.62984221327355	0.000313075230279106	0.00632281895810141	-0.281112473773521	-0.00743649569712657
cg19098932	chr1	2345152	-0.083641209413669	0.381994398163509	-3.62979557858951	0.000313130320236527	0.00632364473374214	-0.281275166501513	0.000411798520391526
cg09585906	chr7	136671798	-0.14828935898042	1.77282611441298	-3.6297440198311	0.000313191237641126	0.00632458811403017	-0.281455035363877	-0.0163498412783719
cg17886457	chr8	41518134	-0.0763152530218962	1.84496908045446	-3.62973144129094	0.000313206101053376	0.00632460143598227	-0.281498916730291	-0.00863885696137778
cg09904907	chr11	66024375	-0.0586496626262894	0.986604242905733	-3.62961948585951	0.000313338422201058	0.00632698648471081	-0.281889476954821	-0.00226859011198888
cg05048523	chr1	228502681	-0.0953385616114794	-0.466316955982589	-3.62948075865119	0.000313502457981051	0.00632947411760866	-0.282373415575229	-0.00453724722881788
cg15738800	chr17	46035272	0.0747340941541662	-1.81006058195714	3.62947311243609	0.000313511501470787	0.00632947411760866	-0.282400088267253	0.00941843276590162
cg06954520	chr18	68095624	-0.109704375813697	1.10828411330152	-3.62945429871552	0.00031353375426658	0.00632947411760866	-0.282465716925934	-0.0180338030992782
cg20956815	chr3	184320006	-0.0889272375253838	-1.34782936203468	-3.62944560662236	0.000313544035741598	0.00632947411760866	-0.282496037795504	-0.00546839986113873
cg13653809	chr4	1167714	0.0665497438244559	-1.53996857889932	3.6294446925598	0.000313545116962321	0.00632947411760866	-0.282499226341253	0.00840935007103893
cg09091752	chr15	41080358	0.0433025415448631	0.694383954735919	3.62944317845243	0.000313546907968082	0.00632947411760866	-0.282504508035669	0.00821569050784043
cg24765188	chr8	81399285	-0.0463060451293508	-3.13497767756675	-3.62934239720845	0.000313666141584869	0.00633159400664705	-0.28285606079732	-0.0038654319903845
cg02027735	chr20	37233764	0.0963453561849972	-1.71532513833566	3.62923222982449	0.000313796528590063	0.00633393883307008	-0.283240344422023	0.0138434423101279
cg27212520	chr7	1912334	-0.0612842809181254	1.6633094947824	-3.62911996187391	0.000313929454049313	0.00633633468293233	-0.283631943830779	-0.00582349564311668
cg15640061	chr12	56551398	-0.106252814863741	-1.14512238005465	-3.62908937025577	0.000313965683746924	0.00633677870217853	-0.28373864780226	-0.0238987085275499
cg11559769	chr6	133944167	0.117927955102234	1.74834672006607	3.62893797470892	0.000314145039514389	0.00634011126795485	-0.284266704941448	0.0168020921751231
cg11225090	chr4	185276573	-0.111450854846307	-0.795106116105519	-3.62875724812536	0.000314359269244412	0.00634414733006768	-0.284897039368851	-0.0213759722713956
cg26762136	chr22	37249669	-0.0763309076649277	-2.09058625252219	-3.62873399983804	0.000314386837262331	0.0063444161397007	-0.284978122103846	-0.00830427803152367
cg01958928	chr8	81081594	0.0923825384281886	1.78797720362377	3.62866367306465	0.000314470245172774	0.00634581173887621	-0.285223396837081	0.00868962490580538
cg00874877	chr6	32272050	0.102826051068125	0.00881384704663204	3.62857605339981	0.000314574191611353	0.00634762164736122	-0.285528976714551	0.0223391041377875
cg03854667	chr2	110370440	0.111663326575506	-0.135844018213885	3.62855674928973	0.000314597097125483	0.00634779618514776	-0.285596300245867	0.0160462238770476
cg23931734	chr15	63673013	-0.0598321759374441	1.5896422565583	-3.62846221860972	0.000314709286206473	0.00634977214841841	-0.285925973283897	-0.00804297895900696
cg18394275	chr18	47012995	0.0789717307950251	-1.44532209437134	3.62844241571048	0.00031473279306072	0.0063499587054142	-0.285995034296713	0.00677331138064879
cg04648334	chr6	27236866	-0.0820138897573445	1.64702910455789	-3.62814013798265	0.000315091813851574	0.00635691417190889	-0.287049159148675	-0.0144906083056002
cg06693411	chr7	184273	0.136826691358654	0.785748776636036	3.62812242247324	0.000315112866811067	0.00635705088383012	-0.287110935379003	0.0329521768987145
cg24438217	chr4	39980114	-0.0948365685887087	1.14473473270961	-3.62808769148267	0.000315154144655608	0.00635759557939382	-0.287232045922929	-0.0164565021596836
cg19454239	chr13	28430925	0.0401831185322782	-0.906935589152344	3.62801319251032	0.000315242703944405	0.00635909398962385	-0.28749182781312	0.00996651961324641
cg10782875	chr19	54483767	0.144729791784497	-1.96316542980739	3.6278107399617	0.000315483483750409	0.00636366272604371	-0.288197765119485	0.00584173806006888
cg19805033	chr10	13766768	-0.0628538995602693	1.16545023841087	-3.62772275402781	0.000315588180544142	0.00636548622288162	-0.288504554033612	-0.0109627089469313
cg12983089	chr11	74800716	-0.100055138909321	-0.345470693012369	-3.62764820717058	0.000315676911354191	0.00636698753154738	-0.288764478125684	-0.0109355310848232
cg20243176	chr1	113008524	-0.0649638119398722	-0.155782338296183	-3.62756567191528	0.000315775177831313	0.0063686810233885	-0.289052249629967	-0.0120266781859659
cg17279410	chr18	59998729	-0.123349584934248	-1.11176937946279	-3.62754589315651	0.000315798730687905	0.0063688675756714	-0.289121210307355	-0.0188461369588422
cg07894586	chr2	86022699	-0.076714503191999	0.109382692230991	-3.62751361755953	0.000315837168517893	0.00636935429000499	-0.2892337417319	-0.00567558858567974
cg05186509	chr17	48235891	-0.0557647281861884	1.52798738219126	-3.62749844672297	0.000315855237371011	0.00636943020633527	-0.289286635727102	-0.0034647629383604
cg20832320	chr3	49712339	0.0589935700610344	1.06012100128946	3.62744643098814	0.000315917196806765	0.00637039115839701	-0.289467989990421	0.00874538969472449
cg09074468	chr9	90589806	-0.105245809847484	-3.71551841845638	-3.62739402782282	0.000315979629277145	0.00637136156162064	-0.289650692549135	-0.00503195461252778
cg05338785	chr14	94630892	0.0643222842771125	1.94099987800444	3.62736133615943	0.000316018583580553	0.00637185848847951	-0.289764670094891	0.0101213346195879
cg04157243	chr13	113497537	-0.090467410542946	0.767838672424131	-3.62730820037241	0.000316081908045566	0.00637284672178916	-0.289949922788801	-0.0069993859593771
cg21198147	chr3	196386877	-0.130364560797431	0.0209919652041368	-3.62722212479364	0.000316184513723515	0.00637462681797425	-0.290250011369928	-0.0114441917611657
cg23481169	chr6	168672583	0.124288026929842	-0.222233833239519	3.62702058997383	0.00031642487397962	0.00637918391071205	-0.290952603525028	0.0333818246189297
cg10670077	chr19	7293341	0.0659419927822148	-1.39841155520354	3.62693388505781	0.000316528335266077	0.00638098080725317	-0.291254863454449	0.00852113106515867
cg18227986	chr19	40325405	-0.155969909094833	1.70138961976052	-3.62691778308521	0.000316547552561549	0.00638107932045368	-0.291310995401432	-0.0201081375671741
cg15131282	chr2	233925030	0.0535099134567973	0.410226179967243	3.62690541008832	0.000316562320163523	0.00638108813027494	-0.291354127869731	0.00995104295834681
cg14653284	chr2	11679879	0.132214504902359	1.56253708252291	3.62687365733406	0.000316600221139959	0.0063813851353307	-0.291464817849191	0.0273959637121004
cg13463459	chr19	695549	-0.0996531816904888	-0.673429070880201	-3.62686905338188	0.000316605716899838	0.0063813851353307	-0.291480867132598	-0.0131148493765995
cg11438441	chr3	58219287	-0.0643176018980418	0.314509899931848	-3.62673591704621	0.000316764681138548	0.00638430017145748	-0.291944969333616	-0.0112921633249169
cg06976482	chr10	134913812	0.0878463373397835	0.160690225301298	3.62651613323022	0.000317027266096752	0.00638930329469673	-0.292711082130888	0.0211466110622208
cg08244238	chr11	790193	0.0834178452528002	-3.34321734024262	3.62649209974922	0.000317055992299494	0.00638955308022351	-0.292794854317916	0.00419802585850662
cg01315092	chr2	120980375	-0.0693943316443521	2.11813920429564	-3.62648175371515	0.000317068359228659	0.00638955308022351	-0.292830916759604	-0.00777698785765346
cg11071407	chr6	35312842	0.0727517231760636	1.32005455322795	3.62632342794018	0.000317257667350852	0.00639307868048389	-0.293382769594039	0.0107038632272204
cg02533289	chr5	1952807	0.122635351888505	0.0379933147216877	3.62627245376074	0.000317318639112019	0.0063940179648168	-0.293560437925446	0.0205959922716344
cg00864171	chr11	67383662	-0.0872267266539891	-0.791768095607583	-3.6262426574284	0.000317354284503409	0.00639438467958934	-0.29366429067692	-0.00460279359093879
cg00230183	chr16	88882565	0.114422883525044	0.232176097157354	3.62623323354794	0.000317365559086513	0.00639438467958934	-0.293697136696012	0.0315865338097205
cg16032108	chr11	2286079	-0.0693184693228267	0.775374906521411	-3.62617258117089	0.000317438131641243	0.00639555750332334	-0.293908532723646	-0.0125425722457324
cg08810464	chr13	34713954	0.100228038984906	-0.124437997599865	3.62613430288107	0.000317483940887905	0.00639619103387406	-0.294041945035339	0.0185957724592288
cg22755370	chr11	12125622	0.075873651820044	-1.54130059635957	3.6259784494736	0.000317670521338487	0.00639960113888897	-0.29458513116249	0.00677413709406732
cg20421191	chr6	33217620	0.0580671956392533	-1.29588484022504	3.62596890528388	0.00031768195054326	0.00639960113888897	-0.294618394210826	0.00947420455405806
cg00283792	chr8	786897	0.107497793488231	0.575472905341224	3.62592071468007	0.00031773966487765	0.00640047421386068	-0.294786345009968	0.0191981927728206
cg11109027	chr1	207991720	0.186627262855436	2.17583286212487	3.62588431791887	0.00031778326112143	0.00640106283116023	-0.294913191263979	0.0151232093844597
cg23064601	chr5	134367394	0.0504011473945734	0.822293151470327	3.62586833683968	0.000317802405121672	0.00640115887943945	-0.294968886498696	-0.00117171026091467
cg16991515	chr6	27107019	0.108004051608189	0.231831008816048	3.62580367451591	0.000317879876248667	0.00640242968772635	-0.2951942370717	0.0132450415766525
cg23490246	chr2	197328556	-0.0805298336237634	0.0511900595365087	-3.62560018477181	0.00031812379050236	0.00640690580852372	-0.295903381455535	-0.0118569410563297
cg06854084	chr10	101292507	0.127831921133223	-2.4335077895798	3.62559426223329	0.000318130892221173	0.00640690580852372	-0.295924020431829	0.0149164449898091
cg03705319	chr12	12848516	-0.0541968849938384	0.82029468113631	-3.62552963219851	0.000318208399803003	0.00640817691861434	-0.296149242345535	-0.00662980542375124
cg13261106	chr14	55999890	-0.0572427086088179	0.36385380178341	-3.6254655485449	0.000318285269642644	0.00640916136706937	-0.296372556480992	-0.0109553762507638
cg03697509	chr11	72466028	-0.100752540054302	3.36547714607229	-3.62546488020772	0.000318286071420562	0.00640916136706937	-0.296374885434923	-0.00650372224063989
cg10684102	chr12	52408062	0.0974642191233023	1.99411821346194	3.62528878082606	0.00031849739703698	0.00641312670515658	-0.296988524605642	0.0220475519912368
cg13762612	chr9	6703605	-0.155168795957909	-2.46413156191349	-3.62523697214892	0.000318559594395726	0.00641392411945464	-0.297169052705875	-0.0109818532729493
cg26126690	chr3	134056973	0.0722440410653168	1.30898213303625	3.62523179696427	0.0003185658079354	0.00641392411945464	-0.297187085578912	0.0102199451850764
cg26720961	chr8	143386260	-0.1150944654562	-0.989167480389803	-3.62507238930301	0.000318757255077529	0.00641656839872807	-0.297742527844193	-0.0170643264548829
cg00926400	chr2	198651498	-0.206506061584579	-1.1965091424948	-3.62507162498699	0.000318758173274233	0.00641656839872807	-0.297745190981816	-0.0116749372661233
cg18623649	chr10	125034066	0.106910917684561	-0.79440653327018	3.62506521846205	0.000318765869730362	0.00641656839872807	-0.297767513477943	0.0304960453236619
cg14973204	chr12	133052753	-0.0725125162984966	-0.511323660440178	-3.62506356477414	0.000318767856410819	0.00641656839872807	-0.297773275478972	-0.00706812462017825
cg14426371	chr9	113714986	0.0628534415663485	0.858835306839059	3.62506245067242	0.000318769194858636	0.00641656839872807	-0.297777157380071	0.00927776028695748
cg11176519	chr1	14591868	0.157000158787622	2.10596351016114	3.62498001956319	0.000318868239717177	0.00641827194850307	-0.29806437165613	0.0255820166969393
cg03020545	chr6	73330358	-0.0723073965502847	-3.19412072139389	-3.62494957310196	0.000318904829880191	0.00641871829495962	-0.298170454534263	-0.00296147111075012
cg19566641	chr8	49628762	-0.0507219165849733	2.53461253819176	-3.6248768528851	0.000318992240048591	0.006420170250667	-0.298423826045369	-0.00676339501765244
cg13385744	chr2	200245183	-0.085387038263028	3.06155582952982	-3.62486556938513	0.000319005804903919	0.006420170250667	-0.298463139542623	-0.00392734817338825
cg05314096	chr18	59557721	0.067320410153224	2.45122582750532	3.62480347406278	0.000319080464665857	0.00642122720836445	-0.298679487385278	0.00723127941239876
cg01882991	chr6	6677756	-0.0730344728688303	-0.284959552576024	-3.6247979023963	0.000319087164511789	0.00642122720836445	-0.298698899594054	-0.0125163939823613
cg11890795	chr12	109918807	0.108983820889413	0.0169480989771661	3.6247015464516	0.00031920305199561	0.00642326900698215	-0.299034608273661	0.0155018211144518
cg04611812	chr6	75911956	-0.146503281037706	-0.464015760663105	-3.62468068876397	0.00031922814277971	0.0064234836170032	-0.299107276332885	-0.0254442022815108
cg06070970	chr8	144359074	0.0878893535098656	-1.50534594940371	3.62450914082578	0.000319434576865059	0.00642734701840578	-0.299704933295389	0.014765255696736
cg12344107	chr11	7931343	0.0786992798865587	-2.24691736916795	3.62448252661407	0.000319466614595947	0.00642745742880072	-0.299797652316681	0.00717228132466535
cg18514949	chr5	133563216	-0.0888536973875889	0.268448134435338	-3.6244806002832	0.000319468933597028	0.00642745742880072	-0.299804363274284	-0.00877495128484918
cg06103331	chr15	90319174	-0.0570051606091462	2.22980943964801	-3.624444877788	0.000319511940758479	0.00642803225758163	-0.299928812804236	-0.00585626153581331
cg22846067	chr15	75252565	-0.0778956369437909	0.115737382874669	-3.62432919204552	0.000319651254883933	0.00643054447782633	-0.30033182920187	-0.00304705807393835
cg09522147	chr12	52627342	0.0651402556360862	-2.10973640047559	3.6242522973323	0.000319743886606787	0.00643204708407708	-0.30059970188455	0.00550548656073679
cg14887142	chr14	22191761	0.0782212752512676	-1.74809874321356	3.62424320876632	0.000319754836872988	0.00643204708407708	-0.300631362724253	0.0129508918444674
cg06379435	chr19	3344273	0.123214572339379	-2.14681228491643	3.62421902286329	0.000319783978727261	0.00643234270586427	-0.300715616133315	0.013128006989217
cg01174085	chr16	75517052	-0.0686010446754132	3.12809050026143	-3.6241940449789	0.000319814077465785	0.00643265754746635	-0.30080262790966	-0.00319813868416241
cg07718471	chr10	88119089	0.0813026601334788	2.58153559673574	3.624158913824	0.000319856415554249	0.00643297257480787	-0.300925008177165	0.00924365384625858
cg12989534	chr19	55987403	-0.0636600021275643	0.0471418743759389	-3.62415707317475	0.000319858633946088	0.00643297257480787	-0.300931420094424	-0.0183561802162216
cg07807026	chr12	2041581	0.0714144745951491	-2.28979957713671	3.62407514540119	0.000319957389771931	0.0064346681090676	-0.30121681306317	0.00918129929039979
cg08634012	chr19	47250264	0.0459561684458159	0.00221820266737854	3.62403715738161	0.000320003190284843	0.00643529855314129	-0.301349141127878	0.00509451540971229
cg09552652	chr16	23197569	0.184676230263438	0.282249020109927	3.62378693197533	0.000320305030081147	0.00644107768524919	-0.302220747400645	0.0246656748716613
cg23532980	chr1	35250735	0.112374819945445	0.098720236747164	3.62377372847262	0.000320320964513271	0.00644108446611461	-0.30226673737265	0.0284372009731833
cg22174486	chr11	536817	0.139127197561325	-1.77192473056054	3.62376268070458	0.000320334297904024	0.00644108446611461	-0.302305218444193	0.00978753046338257
cg07602841	chr16	56702144	0.10317270310175	-1.56551083337957	3.62370883290588	0.000320399293489726	0.00644210045184314	-0.302492776999558	0.0184884337355007
cg03039701	chr6	134375186	-0.0596633305652313	0.354716077725089	-3.62360125233455	0.000320529182901386	0.00644442107301049	-0.302867485551327	-0.0123480858911126
cg12688240	chr12	7940852	0.0729973902423809	0.776379250384525	3.62354926769986	0.000320591965235537	0.00644516268148165	-0.303048546876385	0.0108771152755172
cg00983732	chr10	81928877	0.0550459680068091	1.47572441370549	3.62353488466962	0.000320609337795933	0.00644516268148165	-0.303098642215736	0.00309903793931288
cg17999122	chr17	76666524	0.0832507377144069	-0.462419800300137	3.62353475697497	0.000320609492036028	0.00644516268148165	-0.303099086968635	0.0277924166253279
cg02951738	chr1	112533136	-0.0876646082865303	-1.83035686056867	-3.62347540096952	0.000320681194641359	0.00644602252615696	-0.303305818819758	-0.0157940632789627
cg06423357	chr19	55997780	0.0827077416362476	2.49548685054355	3.62347538235851	0.000320681217125996	0.00644602252615696	-0.303305883639792	0.00805495757032282
cg07912402	chr1	989305	0.0822369111806287	0.902781149558175	3.6234616315952	0.000320697830324534	0.0064460654760641	-0.303353775905228	0.017254334176307
cg15297724	chr10	75407414	0.175414379776132	-0.429269172193311	3.62337631176578	0.000320800928865716	0.0064478467095544	-0.303650930826024	0.0277847807850112
cg05124614	chr1	2337271	-0.0493182045037335	2.30004028886075	-3.62336378235166	0.00032081607174487	0.00644786002231606	-0.303694568154571	-0.0071595041021647
cg09571314	chr2	220427157	-0.0489386106972486	0.838653833128903	-3.62333245131529	0.000320853940945687	0.00644833007385871	-0.303803686974666	-0.00346905550963095
cg10335482	chr8	706845	0.0946852979020392	1.23457560086713	3.62327696731392	0.000320921013652016	0.00644938697102237	-0.303996922843585	0.0163523059963042
cg06202903	chr3	125434577	-0.117517576362936	0.379791154554538	-3.62307846330147	0.00032116108615469	0.00645392030511725	-0.304688236022695	-0.0163324935223301
cg19782061	chr4	174415868	-0.172532188849884	-2.51507563335613	-3.62306022342715	0.000321183154075692	0.00645407249787969	-0.304751756693967	-0.0194009487052681
cg23657686	chr11	10565836	0.0585741117984518	0.857677641937774	3.62301604521267	0.000321236609979165	0.00645485537988731	-0.304905606818292	0.00860499425674688
cg22361859	chr17	37123638	-0.143120560293525	-2.65590745631238	-3.62294855398816	0.0003213182908918	0.00645577671063534	-0.305140640799944	-0.0130513947800933
cg23956385	chr10	50323829	0.0512830299645783	-2.40407537691722	3.62294343271481	0.000321324489682787	0.00645577671063534	-0.305158475145645	0.00403762744623071
cg25188239	chr20	48532311	-0.0957315562693886	-2.49138829197004	-3.62294222092191	0.000321325956453746	0.00645577671063534	-0.305162695095359	-0.00646602839988977
cg08534628	chr13	100650073	-0.0709493145800564	0.249470746731283	-3.62292157477493	0.000321350947802805	0.00645598751740378	-0.305234593067211	-0.0103005520224455
cg08905629	chr1	183188297	-0.0552767700081572	0.246406036808281	-3.62288466905825	0.000321395625268081	0.00645659378425988	-0.305363112263107	-0.0121790018692899
cg21156836	chr7	16623139	-0.0435430196717642	0.948929863622598	-3.62286957853352	0.000321413895293604	0.00645666951495739	-0.305415662629075	-0.00851519952482649
cg01447495	chr6	128901776	-0.0753161820018742	1.72248167107941	-3.62280734589476	0.000321489250351642	0.00645789193026023	-0.305632375760474	-0.00896233173406502
cg05645404	chr3	105087242	0.13027494145626	0.552219134703604	3.62261222786784	0.00032172561864521	0.00646234843103129	-0.306311813693585	0.0229106426174496
cg00705878	chr3	142720294	-0.087285455225697	-3.82373116536646	-3.62259454986709	0.000321747042043867	0.0064624629906107	-0.306373370127966	-0.00249918741626663
cg21218627	chr9	132999496	0.0547574155465186	1.29579617509567	3.62258357022227	0.000321760348595348	0.0064624629906107	-0.306411602123852	0.00944297038408548
cg23404711	chr14	75747047	0.0695342211006728	1.98861310636489	3.62251704314	0.000321840985754735	0.00646379100874551	-0.306643252363477	0.00878981118634914
cg20634226	chr7	25264629	0.0983322591550023	0.00796145552051052	3.62246986681678	0.000321898179448125	0.00646464809436686	-0.306807519962277	0.0207985027627328
cg26422861	chr7	56160737	-0.111091390576839	-1.23483556293604	-3.6224108424964	0.000321969750367333	0.00646579382600754	-0.307013039342237	-0.0133517679717845
cg09226684	chr19	51520093	0.0706692786251528	-2.75335751504195	3.62239638037827	0.000321987288927234	0.00646585442585645	-0.307063395144165	0.00353880023135561
cg01699727	chr17	21903947	-0.11324973720453	-0.880003372359004	-3.62236745236675	0.000322022373316772	0.00646626734366383	-0.307164119321458	-0.0205532921545103
cg13557213	chr1	96939530	-0.0782547829977775	0.727614802182952	-3.62214528144918	0.000322291945677606	0.00647138857266562	-0.307937668788949	-0.0100439623753414
cg14014627	chr7	100088224	-0.0584486215537823	1.60525365436323	-3.62197963122264	0.000322493076185541	0.00647513513900642	-0.308514396587811	-0.00524661348958799
cg04345332	chr1	31136147	0.140508071121418	0.692567086144348	3.62184544261082	0.000322656092766061	0.00647787855102313	-0.308981569310188	0.0419010377176959
cg07927257	chr12	112032692	0.0642210728361211	1.1261591737943	3.62183235646549	0.000322671994369649	0.00647787855102313	-0.309027127366668	0.00969917584755764
cg08973688	chr17	47983990	0.0591855668090215	-1.60606430137833	3.62183123659592	0.000322673355211111	0.00647787855102313	-0.309031026069068	0.00600191206928263
cg22642178	chr8	83104676	0.16198909979085	2.16496620647953	3.62175752010627	0.000322762945758707	0.00647938501246768	-0.309287659385763	0.0197590600643901
cg09155145	chr5	1875188	0.135592740513848	-2.71633222813169	3.62171627662129	0.000322813080774473	0.00647987233811257	-0.309431240465212	0.0102759015176995
cg17824363	chr5	7826845	-0.193175132693278	2.1000336400953	-3.62171360702418	0.000322816326152092	0.00647987233811257	-0.309440534089	-0.0178862164009113
cg00292978	chr5	177660305	-0.0472036126553263	0.623791533123018	-3.62167261066667	0.000322866168478805	0.00648058067832245	-0.309583253207602	-0.00437520838108896
cg02189785	chr9	139891008	0.0939105419759062	-3.56175671974763	3.62163000395611	0.000322917976287523	0.00648121348743217	-0.309731576767017	0.00605507949071725
cg00797500	chr6	163730158	-0.098047897122297	3.1333388558347	-3.62162274284265	0.000322926806247266	0.00648121348743217	-0.30975685417407	-0.00648245138068504
cg09785512	chr17	21934840	-0.174740444847216	0.573897289340222	-3.62156897526857	0.000322992197972275	0.006482233737265	-0.309944028498513	-0.0301839758217952
cg03187301	chr12	49958768	-0.0463626047000654	2.00133064606026	-3.62155281561049	0.000323011853658034	0.00648223634734781	-0.31000028257843	-0.00744178868365675
cg12969644	chr9	85678242	-0.165104608744906	-3.02894649778825	-3.62154493179961	0.000323021443483174	0.00648223634734781	-0.310027727164896	-0.0133287988802541
cg27527630	chr7	29923538	0.124994262843549	0.88501211139986	3.62145268398244	0.0003231336730944	0.00648419629058713	-0.31034884978722	0.0199878869817428
cg03434950	chr12	52631505	-0.127798556064927	1.30179682589826	-3.62142905058677	0.00032316243160839	0.00648448115099457	-0.310431118432327	-0.012973132480248
cg24792113	chr4	69313197	-0.0998919899021636	-1.0253335086547	-3.62135840612311	0.000323248410297798	0.00648591409699815	-0.310677031152636	-0.0164888460282129
cg09538135	chr21	38593663	-0.212097376881669	-4.07511673287649	-3.62130442130294	0.00032331412764392	0.00648694039242237	-0.310864948744793	-0.0139586736150558
cg04374006	chr19	33556395	0.119338027521771	-0.830831474791091	3.62124580049297	0.000323385502724503	0.00648808010643243	-0.311069000904714	0.0202461983181696
cg18416576	chr7	27214043	-0.172444271370684	-1.5711835235843	-3.62122053679581	0.000323416267666022	0.00648811298046778	-0.311156939904436	-0.0172047541785463
cg25736251	chr3	61235869	-0.0706517213169236	-1.78612808811629	-3.621220524107	0.000323416283118553	0.00648811298046778	-0.311156984072101	-0.00856270408525603
cg17475643	chr8	10261972	0.063374523982154	-1.00036284654611	3.62102240354107	0.000323657640310188	0.00649266237608866	-0.311846590782797	0.0178328751449254
cg16736889	chr16	20421627	0.0646643349557816	1.45948027142086	3.6210081409269	0.000323675022033411	0.00649271855396852	-0.311896233893117	0.00738017054139384
cg05219051	chr10	18999228	0.136345476983524	-0.110510135201405	3.62089984753487	0.000323807026833798	0.00649487098884443	-0.312273158805263	0.0319246887165215
cg00596508	chr12	41086800	-0.318442074901441	-2.08905301211461	-3.62089618069722	0.000323811497429351	0.00649487098884443	-0.3122859213772	-0.0365819071078425
cg07471614	chr8	125855152	-0.117873082676859	-0.305227483607034	-3.62077947981277	0.000323953809008192	0.00649743273580243	-0.312692096975892	-0.0211403521687856
cg14800351	chr11	31817881	0.0771740954935848	1.06786616101008	3.62070520440475	0.000324044415165526	0.00649895726043037	-0.312950604908407	0.0138124457074154
cg05033295	chr17	70405164	0.0771824350686327	-2.0957623230307	3.62067170388926	0.000324085289140378	0.00649948427590187	-0.313067198368934	0.0116422782066723
cg11345143	chr13	20989349	-0.057741466935364	-1.0735111491325	-3.62060937797201	0.000324161345863352	0.00650071679712401	-0.313284111545896	-0.00516417686396242
cg25714774	chr2	3425464	-0.0743548939828463	1.66583335403088	-3.62058157113611	0.000324195284131697	0.00650110460380966	-0.313380886663428	-0.0110515028496015
cg05926269	chr20	57463906	0.123781063164277	1.24116244127459	3.62054081928758	0.000324245027826062	0.00650180930831005	-0.313522712564192	0.00281123045627796
cg17428324	chr19	52531703	0.367890314883709	-2.58503326217421	3.62050518958388	0.000324288525051368	0.00650238869986145	-0.3136467109714	0.0338516516191842
cg24547137	chr17	19248009	0.0350088691879451	2.35422795008679	3.62049164744574	0.00032430505891382	0.0065024274145816	-0.313693839983946	0.00371590618246731
cg17148976	chr2	131594925	-0.134155562990192	-0.0811882241684477	-3.62046150365265	0.000324341864904197	0.00650287257061601	-0.313798745063637	-0.0280065619334995
cg11731414	chr6	16739907	0.0906177613321547	1.44732373682982	3.62036620228535	0.000324458254996975	0.00650491323136169	-0.314130403171971	0.0155212034242552
cg09804616	chr6	30644832	-0.0465024234843101	0.580915899724809	-3.62018811529771	0.000324675854992522	0.00650898272744858	-0.314750141186058	-0.0102508066260313
cg00499700	chr5	76116088	0.107170981154541	0.255645842788697	3.620150342463	0.000324722026272936	0.00650953459459217	-0.314881585939636	0.03167034556187
cg19494587	chr16	1398004	0.12276187248291	0.487852593710127	3.62014167572021	0.000324732620856355	0.00650953459459217	-0.314911744940257	0.0311513908974335
cg17311022	chr3	119379792	0.0983670639407534	0.595763049750146	3.62010691555996	0.000324775116369017	0.00651009337654467	-0.315032704539699	0.00850931757310702
cg05276978	chr18	55815884	-0.0398694578628871	-0.0158600917095733	-3.62006064111664	0.000324831696596657	0.00651093442255982	-0.315193730228797	-0.0120924426742052
cg23692500	chr14	101158159	-0.165733580224791	-1.31770700376956	-3.61988252706847	0.000325049564802276	0.00651500810749136	-0.315813512832865	-0.0332708885432144
cg14821923	chr5	93512716	-0.112109966073555	1.04693807731428	-3.61980758575671	0.000325141273631175	0.00651655291173166	-0.316074277120252	-0.0135982367979391
cg20017995	chr9	136216076	0.0709299709288235	1.02596232028855	3.61979128222413	0.000325161228164985	0.00651665952627817	-0.316131005888026	0.00870920258954244
cg02783179	chr6	32035444	0.0708022452482206	1.23482544510257	3.61971767965479	0.000325251327551309	0.0065181718632428	-0.316387105841179	0.0188191724295461
cg07636145	chr16	56228188	-0.120389897423997	-0.977253770938584	-3.61963968873275	0.000325346824441934	0.00651979222744624	-0.316658469671268	-0.0148512037678703
cg19714279	chr2	237077920	0.173699684947798	-0.0460924918609752	3.61960846684137	0.000325385061826774	0.00652026504478207	-0.316767102454192	0.0360556627248622
cg12282777	chr15	74203067	0.0661596682231819	-1.0704935021229	3.61952470807367	0.000325487661854041	0.00652202749955196	-0.317058526537187	0.0137031992277396
cg02179982	chr22	46365647	-0.0780555857235596	1.43238029630336	-3.61948642175269	0.000325534570670254	0.00652267392156367	-0.31719173501228	-0.00668420838395767
cg19641841	chr14	65068527	-0.242268028496271	-1.31193422515243	-3.61945131198553	0.000325577593116468	0.00652324241845367	-0.317313890222993	-0.0351080696720852
cg02959816	chr19	16829666	0.089311127192145	-0.92407762594618	3.61922600465364	0.000325853804955109	0.00652848281497418	-0.318097761165695	0.00989849839774293
cg10698920	chr17	62339385	0.0410718509991791	-0.289345715062615	3.61915006974652	0.000325946945663765	0.0065300550738446	-0.318361937298852	0.00818985690007934
cg21870668	chr15	25123731	-0.195540445676138	-1.17163572042015	-3.61911095188289	0.000325994936848021	0.00653027567366056	-0.318498025570684	-0.0267781406736717
cg25669088	chr8	786658	0.0920709480469016	0.0423498969222999	3.61910852289506	0.000325997917035256	0.00653027567366056	-0.318506475801032	0.0206413864943482
cg12967838	chr3	138648052	-0.0464767152301716	2.88338598858538	-3.61910523284475	0.000326001953722844	0.00653027567366056	-0.318517921581775	-0.0030039929234903
cg23513453	chr10	114038999	-0.102985682535047	2.4407346425623	-3.61907786871367	0.000326035529631879	0.00653065445629436	-0.318613118480933	-0.0108127215843059
cg04761177	chr16	28898644	0.0784029473766187	1.77216271780287	3.6189721716853	0.000326165250837951	0.00653295895653012	-0.318980820785136	0.0148115920912869
cg13379408	chr18	11909052	-0.0995020013632938	-1.26695477028269	-3.61894898248043	0.000326193717263127	0.00653323524808793	-0.319061490793554	-0.0160290315234889
cg00585207	chr3	10452954	0.067360589904764	-0.823854100270705	3.61884145082381	0.000326325750629157	0.00653558573240903	-0.319435562747416	0.0129488424923218
cg10973038	chr10	106015050	-0.304592135711586	-3.37743668492173	-3.61882311041882	0.000326348275008796	0.00653574288024498	-0.319499362732237	-0.0210965278907864
cg06970451	chr1	3143808	-0.104297705472725	-1.28866171732248	-3.61873071518127	0.00032646177045921	0.00653772180015903	-0.319820769444808	-0.0119693917376136
cg19352605	chr8	145728630	0.0594704127553964	-0.236125996465309	3.61870222718614	0.000326496771703343	0.00653812868818677	-0.319919866413189	0.0116912437681746
cg22070880	chr22	50098194	0.0960593036050496	-1.86886171941983	3.61845610630356	0.000326799310253519	0.00654371802308775	-0.320775979880292	0.0122449130849955
cg19238521	chr6	28497344	-0.0851087847129048	1.96869265511044	-3.61845125208166	0.000326805279841864	0.00654371802308775	-0.320792864380809	-0.00881442787087072
cg21236457	chr13	114790112	-0.0811248414445385	0.38196592553438	-3.61829317676689	0.000326999732459162	0.00654731718467336	-0.32134268798488	-0.00919684734771098
cg26713755	chr10	118138962	-0.21550135740368	0.461403056121855	-3.61821010474021	0.000327101965082528	0.00654906964064829	-0.321631623159497	-0.0290612398253873
cg25936385	chr12	50298731	-0.0611428036079871	2.70990697924718	-3.61817325739733	0.000327147320884712	0.00654966466855172	-0.321759780936188	-0.00310257278685233
cg10504392	chr12	110044639	-0.0577963573406473	1.58082910152795	-3.61815713821626	0.000327167164019183	0.00654966466855172	-0.321815844248132	-0.0105158995036934
cg03562770	chr12	39538604	-0.101828954416036	-0.695908787284151	-3.61815011347329	0.000327175812015406	0.00654966466855172	-0.32184027657881	-0.0172840073944214
cg01437439	chr1	9383245	0.0831255722415164	-0.681003702851127	3.61801581451262	0.000327341185585161	0.00655268065253504	-0.322307364969552	0.0245189459132261
cg12473916	chr1	154943651	0.0529742573345068	0.648158504820892	3.61798803313414	0.000327375404918741	0.00655307105198504	-0.32240398585056	0.00395885934778117
cg13230186	chr13	114743606	0.0867857485455496	-0.691628805080786	3.61790769136008	0.000327474383699633	0.00655475764744247	-0.322683402621522	0.0135977858756012
cg24561305	chr13	29149132	0.110041348796818	-0.0860210609032883	3.61776792753874	0.000327646635694198	0.00655791066879314	-0.323169466444231	0.0208296039297546
cg16091292	chr11	558659	-0.0742730258637344	2.79597959305468	-3.61766994745344	0.000327767442008212	0.00656003375775497	-0.323510206210363	-0.0070036022623331
cg03432919	chr2	241973308	0.0579887543142242	-0.573977385399398	3.61755995825932	0.000327903104981444	0.00656220260827608	-0.323892698950917	0.0158877428529082
cg16088427	chr14	100925756	0.116365884609258	2.27915018231011	3.61755819380894	0.000327905281720954	0.00656220260827608	-0.323898834822582	0.00888372996894227
cg01619107	chr12	52515354	0.0508243280027645	0.863610460378451	3.61730979328465	0.000328211859992751	0.00656804281128274	-0.324762618704145	0.013711493503704
cg11654922	chr19	4639923	0.0904317871858986	-1.70161968052115	3.61727930848879	0.000328249503146373	0.00656850091057032	-0.324868622157134	0.0142103940720014
cg10401741	chr20	34994314	-0.081409826058365	0.221010571802091	-3.61723028984695	0.000328310040711281	0.00656941708119525	-0.325039070770299	-0.00345339698915703
cg16584901	chr2	98802868	-0.0914007601119344	2.35858473698137	-3.61718698456082	0.000328363531053988	0.00657019216233744	-0.325189650966119	-0.0117886525664973
cg09583599	chr6	31925920	0.0838086593101074	2.39841198996061	3.61713266898572	0.000328430632782214	0.0065712395104021	-0.325378513483122	0.00383133566373295
cg04301754	chr14	29225849	-0.0898208269875845	-3.84769003492665	-3.61706036881125	0.000328519972742712	0.00657273168686779	-0.325629906686665	-0.00506310739871764
cg24151267	chr17	48556017	-0.0430501045297678	-3.05123028004099	-3.61688682995353	0.000328734504530219	0.00657672834201406	-0.326233295054777	-0.0029794204949333
cg09697084	chr7	139657670	0.0998380298910651	1.81202410772051	3.61685800919789	0.000328770145985766	0.00657714588301959	-0.326333501129014	0.0216217391079569
cg24084693	chr3	28013305	-0.148909669928963	-2.64181333618495	-3.61680628132394	0.000328834124839802	0.00657806564062142	-0.326513350420244	-0.0116469035005035
cg23731089	chr8	141599208	0.0927379121509779	-0.0648488721861419	3.61679241739566	0.00032885127421969	0.00657806564062142	-0.326561552599371	0.0221321196830747
cg05996538	chr6	32191210	0.0681509744960564	-1.7555337056052	3.61678500745377	0.000328860440502054	0.00657806564062142	-0.326587315452715	0.0151020955907069
cg13338454	chr4	77659228	-0.0669810215440511	1.26283918919931	-3.61674332597179	0.000328912006000522	0.00657880155457284	-0.326732232513628	-0.0142706616152994
cg23616524	chr7	129466143	-0.05852674010763	-2.88080674816505	-3.61664947335317	0.00032902814187087	0.00658082886205711	-0.32705853099127	-0.00350314174071048
cg08177453	chr11	130697718	0.0767568218211645	-0.164155158868264	3.6166109732722	0.000329075794086621	0.0065814863204861	-0.327192382344013	0.00779082445583845
cg05029558	chr8	71581784	-0.0848012546691549	-2.34139731248507	-3.61658117050024	0.000329112685940725	0.0065818774039877	-0.327295995259554	-0.00893441127865455
cg01763890	chr5	76936793	0.1378802401296	-1.16369715217781	3.61657129499667	0.000329124911352436	0.0065818774039877	-0.327330328455178	0.0206405247174982
cg05895545	chr5	50695337	-0.151593488279641	-2.05038314714316	-3.61644075265694	0.000329286556730948	0.00658481427260263	-0.327784163865517	-0.0232910373591119
cg22942704	chr1	20813574	0.087252191060599	-2.32236819458565	3.61640821219536	0.00032932686188945	0.00658531216492411	-0.32789728960067	0.0122204425240632
cg21417130	chr1	19400922	-0.0469005999133954	1.75072615238388	-3.61639677180843	0.000329341033243715	0.00658531216492411	-0.327937061461943	-0.00623351018185081
cg16652874	chr7	128707039	0.0451355854621484	-2.20896945780137	3.61629656356317	0.000329465186951638	0.00658748203213147	-0.328285424689824	0.00391921360558475
cg09649347	chr10	116307551	-0.051416592370947	0.926118601846036	-3.61628530414382	0.000329479139633218	0.00658748203213147	-0.328324566283072	-0.0134239256785115
cg23246918	chr1	233122043	0.120422495620167	1.9250810883116	3.61625880322743	0.000329511981779276	0.00658784286201116	-0.328416692077887	0.0231777785719226
cg14470121	chr16	1587684	0.073757623332639	1.94574871479862	3.61622723326673	0.000329551109918532	0.00658832932798923	-0.328526438682488	0.00524315076769677
cg01807748	chr1	94534645	0.0563620578928632	1.77174475320469	3.61615599613763	0.000329639417984986	0.00658979890282475	-0.328774076865563	0.0021090113710962
cg17415265	chr17	63225111	-0.166833757822952	-0.637811055831602	-3.61613597112543	0.000329664245697971	0.00658999937130869	-0.328843688013533	-0.0323577214602389
cg18873509	chr17	21727476	0.22476646880814	-0.0110095723301965	3.6161123306114	0.000329693558296198	0.00659028947077638	-0.328925866934831	0.0355012034989974
cg23234674	chr5	172447822	0.0703204662007412	2.05793732581416	3.61608372651816	0.000329729028659351	0.0065907026270763	-0.329025299520327	0.00645766271814974
cg23878404	chr17	39183475	0.0760698405390905	-1.69524568768346	3.61589023651801	0.000329969059050115	0.00659520435747002	-0.329697883365789	0.00695078313886704
cg26635219	chr7	117119424	-0.231963832937536	-1.85430919637615	-3.61568532370021	0.000330223438616766	0.00659999247274996	-0.330410136478881	-0.0349743051815203
cg01220822	chr9	139407979	0.0864398684246703	1.60832899061289	3.61552927989664	0.000330417275444519	0.00660357017842839	-0.33095250092497	0.0214621672069942
cg08419850	chr11	2569801	-0.159781047499473	1.39046382565686	-3.61541602008261	0.000330558033098402	0.00660608679421884	-0.331346146341346	-0.0175786083125338
cg13850063	chr9	138362321	0.116897603654712	-0.729912059228949	3.61514538885751	0.000330894597607754	0.00661251614009449	-0.332286703957487	0.0275996966704546
cg23067228	chr15	70881206	0.0751967045335461	-0.801436022523084	3.61508281903284	0.00033097245694485	0.00661377524047431	-0.332504150982294	0.0192101731763374
cg00514609	chr11	111783348	-0.0612945337733315	0.444098786736394	-3.61495836707807	0.000331127370997846	0.00661657393211177	-0.332936644504125	-0.0191002267575667
cg07503785	chr11	76033473	-0.0726324544762413	2.43348804016837	-3.61494032395059	0.000331149836188563	0.00661672590344945	-0.332999346532287	-0.00594099121972624
cg18166959	chr1	230880084	0.0655156769457638	0.952746289006575	3.61487229926738	0.000331234545427248	0.00661812150761708	-0.333235737783408	0.00968305459345542
cg07735851	chr16	3707175	0.0699726468313048	0.742624938760537	3.61484600876713	0.000331267289702049	0.00661847876447926	-0.333327098258872	0.0138317435849019
cg26898166	chr2	73143799	-0.0763579556957096	-2.21055711470285	-3.61468052645491	0.000331473464259807	0.00662230084434128	-0.333902141049316	-0.00740782720231878
cg12459059	chr21	10884748	-0.102925946056922	0.110124712323644	-3.61466618085078	0.000331491343132402	0.0066223609083992	-0.33395199013363	-0.0160535358934214
cg05492387	chr4	99298930	-0.0908539974384602	1.10847333227562	-3.61463614434691	0.000331528780446086	0.00662281167785878	-0.33405636242003	-0.0143948934891669
cg23411397	chr15	62543237	0.119317018930384	1.36475370259411	3.61454417646785	0.000331643433323681	0.00662480484067569	-0.334375931711843	0.0231733976681481
cg02362978	chr17	9550137	-0.0873717648339999	-2.14737386659499	-3.61449770030042	0.000331701387558968	0.0066256652812436	-0.33453742381615	-0.00863182428729656
cg04092111	chr11	58728533	0.120027359093077	-0.611693174529519	3.6144684684788	0.000331737843537792	0.00662609624074019	-0.334638995477262	0.0232679294670531
cg05548402	chr16	66115853	0.0994160293273276	-1.48453853491408	3.61445164143535	0.00033175883080984	0.00662621820513788	-0.334697463965978	0.0232037433515076
cg01862311	chr8	26308815	0.122302080197618	-0.201522464199816	3.61441420553692	0.00033180552663081	0.00662662409987625	-0.334827540579806	0.0339777088396916
cg11703632	chr20	36226699	0.077588871583844	-3.43223280560583	3.6144114877043	0.000331808916970613	0.00662662409987625	-0.334836984044968	0.00617886532489148
cg20133923	chr20	3027467	0.040430827597858	-2.9453109690644	3.6143798056376	0.00033184844092456	0.00662711620747213	-0.33494706703597	0.00159799132646166
cg06055249	chr5	153988192	0.0663309926593675	-2.6865894882488	3.6143364875295	0.000331902488202901	0.00662771554910482	-0.33509757931339	0.00463975375545936
cg03056494	chr11	124595710	0.0881017163049126	-0.98338197813005	3.61433014822228	0.000331910398343368	0.00662771554910482	-0.335119605606624	0.0192147385673602
cg06021880	chr12	50105418	-0.0739049120433929	-0.831064069655245	-3.61431996449648	0.000331923105891235	0.00662771554910482	-0.335154989480246	-0.00990630000009113
cg16111924	chr7	138348981	0.115637305257842	-0.844624592388387	3.61430466028797	0.000331942203784437	0.00662779967789456	-0.335208164553944	0.012153766330627
cg00566187	chr1	230250356	0.141178112545003	1.53375682941002	3.61426292913685	0.000331994284705059	0.00662854233274591	-0.335353159993432	0.0307938003657204
cg11486285	chr17	11484255	-0.0892041270939255	-0.854052000538453	-3.61422914082386	0.000332036458497861	0.00662908712581314	-0.335470556773789	-0.011095886301255
cg00632853	chr9	132403257	0.0784421767221676	-0.325489546102425	3.61400218124066	0.000332319874566857	0.00663444804104112	-0.33625909609358	0.00757746788318081
cg02271227	chr10	133484857	0.0630872986267022	-2.79651349981077	3.6139610193021	0.000332371299907812	0.00663517721050665	-0.336402102462355	0.0022867576301808
cg25166322	chr8	146228165	0.357679400094447	-3.32142648540368	3.61393199001486	0.000332407571908348	0.00663560381978863	-0.336502956185303	0.0204199802345271
cg12250761	chr11	4469073	-0.0867760806637911	-0.72685562842339	-3.61387101136463	0.000332483776633772	0.00663682750221602	-0.336714806075081	-0.00812030568610839
cg25809722	chr12	133121162	0.124378025244098	0.572398230560642	3.61385321335293	0.00033250602181438	0.00663697401745847	-0.336776638664888	0.0306205464389767
cg02047547	chr16	19126242	0.0940180064117027	-0.839617378868743	3.61369950090694	0.000332698200351826	0.00664051231593798	-0.337310643530537	0.00788463670202755
cg24727024	chr20	61824211	0.0791363968962114	-0.245305047747859	3.61362961244787	0.000332785612664804	0.00664195930238273	-0.33755343247688	0.0159431904324326
cg06663305	chr17	8095813	0.124030680152007	-3.81632795985344	3.61361292650248	0.00033280648563664	0.00664207818167324	-0.337611397942982	0.00582931279052727
cg10030458	chr7	150937303	0.0845019365761282	0.0986805965799113	3.61359758388394	0.000332825679283183	0.00664216353620729	-0.337664696589164	0.0202522065808637
cg06852395	chr17	7478131	0.0540704099983105	1.08650206945397	3.61357832601467	0.000332849772386688	0.00664234665660375	-0.337731596101642	0.00389458602997739
cg12353207	chr4	113444295	0.378852751536668	-1.97269970595647	3.61355177658082	0.000332882990492811	0.00664271185088544	-0.337823825075106	0.0345320532823861
cg16923982	chr2	233369610	0.0798763058677183	1.35321803423797	3.61340121480796	0.000333071429152191	0.00664617431458791	-0.338346843203111	0.0166409784896054
cg14254720	chr1	90097981	0.0781994463607822	-1.60696727809049	3.61338808065148	0.000333087872220668	0.00664620458714262	-0.338392467363352	0.0130600985132047
cg04387952	chr9	139393948	0.111509966512784	0.348067639567108	3.6133750289793	0.000333104212779134	0.00664623281166229	-0.33843780484188	0.0298207510928247
cg05302218	chr12	125320887	-0.0579158477395227	1.20097096122466	-3.61333811168664	0.000333150436921353	0.00664685725654028	-0.338566043275417	-0.00732772695144834
cg16180796	chr7	23245900	-0.0604626320554237	1.89773430249559	-3.61320479636392	0.00033331741116659	0.00664989068548935	-0.33902912616145	-0.0106449174375581
cg05238069	chr17	16257135	-0.0593782061456221	-2.13908290687904	-3.61318909097953	0.000333337086954723	0.00664998527800291	-0.339083679174765	-0.0077716238934436
cg22920700	chr8	99955610	-0.118132177796271	0.328822041967876	-3.61286572439828	0.000333742444671569	0.00665777376813167	-0.340206850464192	-0.0137530693482346
cg26912363	chr2	69429528	0.125394492108158	0.65990529970212	3.612809361721	0.000333813145703576	0.00665860175285043	-0.340402609059299	0.0244042400678838
cg14392652	chr17	6927424	0.116788849930148	-0.828760144651488	3.61280550064573	0.000333817989529559	0.00665860175285043	-0.340416019222455	0.0143034358515598
cg27306294	chr6	39866545	0.102185668373674	0.834518001374416	3.61279687449916	0.000333828811507941	0.00665860175285043	-0.340445979229818	0.015906584021969
cg16383291	chr5	8827420	-0.113288254466469	-1.35565438028606	-3.6126689990603	0.000333989276950032	0.00666150402068338	-0.340890103434985	-0.0105139348039666
cg12765382	chr17	26577877	0.102220427057596	-0.0181411983072056	3.61255231395335	0.000334135763285173	0.00666412722404798	-0.341295349494925	0.0258444413366584
cg10502884	chr10	125852315	0.0754299908495152	-3.09933422149002	3.61253330780051	0.000334159629295349	0.00666430471686185	-0.341361356474202	0.00339229600421025
cg22609380	chr12	98849379	0.109945564630754	2.7524427272033	3.61249159459935	0.000334212014135945	0.00666505093292841	-0.341506222218318	0.00668433953608594
cg19766102	chr10	111683738	-0.0576119889120665	2.350993642757	-3.61247534660483	0.000334232420999473	0.00666515869592409	-0.341562649436871	-0.00223658823879613
cg02515467	chr16	20753477	-0.0707203810042717	0.912110820457084	-3.61245519617467	0.000334257730798329	0.00666515869592409	-0.341632628983896	-0.0147468137897008
cg08495433	chr7	73707658	0.0887948617188632	0.936805765040868	3.61245153992261	0.000334262323399496	0.00666515869592409	-0.341645326581972	0.0233945499646756
cg04543516	chr20	21589093	0.117849155146845	1.64124532673056	3.61243464348252	0.000334283547708373	0.0066652834298983	-0.341704005147861	0.027728834105719
cg19837601	chr10	135340871	0.163185189574552	-1.89861089993154	3.61241198175391	0.00033431201601755	0.0066655525844384	-0.341782705206881	0.018209828100426
cg07383092	chr5	172663058	0.125702871620563	1.21696689211242	3.61235711959626	0.00033438094484557	0.00666662838537413	-0.341973229557645	0.0247803769789371
cg21514871	chr16	3307814	-0.085884607297197	-1.56543478644091	-3.6122159844296	0.000334558328400086	0.00666981172478052	-0.342463348716162	-0.0102545437402203
cg16115627	chr7	154684433	0.266386931515083	-1.28092124376767	3.61220624625189	0.000334570570934782	0.00666981172478052	-0.342497165751942	0.0451011911188058
cg14032856	chr2	160839557	-0.0703765808159026	-0.20695161043157	-3.61218639847801	0.000334595524241693	0.00667000310697199	-0.342566089352906	-0.0156021205026471
cg14118160	chr4	77953569	-0.0777429337945828	1.80849303404537	-3.61217478186479	0.000334610129859414	0.00667000310697199	-0.342606429166981	-0.00954178537987138
cg21610368	chr15	68347880	0.0803666206378437	-3.48620483407642	3.61210876974222	0.00033469313854654	0.00667135911839054	-0.342835660318981	0.00351716868144684
cg20271511	chr22	17566989	0.0661457608541765	0.594907224820627	3.61178898216334	0.000335095537543748	0.00667908105489727	-0.343946086123527	0.00619264270501818
cg06072253	chr3	7610597	-0.0920322693480439	2.02765700072104	-3.61175582517858	0.000335137286013915	0.00667961418207349	-0.344061214629963	-0.0112606049695798
cg17078864	chr1	18024197	0.0984316499021026	0.0296859577612767	3.61172634784154	0.000335174405481859	0.00668005500510927	-0.344163565730914	0.0210092894799762
cg24296452	chr19	50666538	0.127039074599184	-2.24107855395809	3.61169100215614	0.000335218919780797	0.00668064316171301	-0.344286291845431	0.0118877041769819
cg00863306	chr19	13991470	0.0736516717440545	-1.83142013555687	3.61164376843156	0.000335278414518434	0.00668152980039112	-0.344450293437332	0.0107238121369445
cg17720233	chr1	151128310	0.0584913672435871	-0.0913316753775603	3.6115947575765	0.000335340158173212	0.0066824611748065	-0.34462046330654	0.00897188345788114
cg18013789	chr1	2465404	0.0568689338709928	-0.549373192298803	3.61155369702644	0.000335391894284416	0.00668319305035247	-0.344763027353525	0.0179463916565265
cg12662931	chr2	183944048	0.241843396023119	-2.2654031669275	3.61151341334905	0.000335442658819136	0.0066839055011262	-0.344902892571058	0.0178003862549607
cg02097254	chr2	172372096	-0.137907156972337	0.973981630313013	-3.6114769162537	0.000335488657819141	0.00668452293611918	-0.345029609471809	-0.0256480694144675
cg13083679	chr18	29262121	-0.114947782064684	1.68330193004572	-3.61140257617087	0.000335582370420115	0.00668566207083968	-0.34528771241882	-0.0142882938726379
cg21699506	chr4	80786707	-0.0834428787914308	-0.168206802246396	-3.61140190757424	0.000335583213359932	0.00668566207083968	-0.34529003371118	-0.021931747670279
cg11579702	chr17	21026142	0.068963288740702	1.51917008136523	3.61139583187894	0.000335590873443866	0.00668566207083968	-0.345311127823197	0.0131084311412272
cg13938969	chr15	29409443	0.0900658306022177	0.128692345957243	3.61132417490105	0.000335681229142125	0.0066871629540957	-0.345559910032765	0.0262794249999952
cg16701258	chr19	5838729	-0.052823349880746	1.77899422919097	-3.61114793377165	0.000335903557123448	0.00669127563508992	-0.346171772720687	-0.00603758873537441
cg04806664	chr14	97135129	0.115582517567326	0.94740667192708	3.61113670152317	0.000335917731275293	0.00669127563508992	-0.346210767163488	0.0208351813110804
cg08832018	chr3	156543647	-0.110583302563453	0.550428433539626	-3.61099252143067	0.000336099724266193	0.00669460134295691	-0.346711299866571	-0.0183762812277514
cg15451248	chr3	155570809	0.0927166228434105	-0.38163358743691	3.61094425793165	0.000336160666095874	0.00669551570396487	-0.34687884622488	0.00379579674393665
cg13444533	chr9	85676358	-0.0951991263631169	-0.734007611852603	-3.61092029630523	0.000336190926050237	0.00669581890100627	-0.346962028034504	-0.00818524476065885
cg14974782	chr2	237085626	0.0738035596842714	-1.13917383012218	3.61089200962443	0.000336226651192221	0.00669622508891243	-0.347060223420691	0.0172095935079594
cg27424906	chr1	62662166	0.147989755110636	0.604223613200965	3.61088033493552	0.000336241396976705	0.00669622508891243	-0.347100751136908	0.0368451003011631
cg24847846	chr3	12595473	-0.198247427319368	-2.47353459484796	-3.61079645887578	0.000336347354972136	0.00669800361596995	-0.347391916284164	-0.0182595975143394
cg00591406	chr2	214014920	0.0721918357311448	-3.14986176305149	3.61077495389614	0.000336374526585001	0.00669800361596995	-0.347466567072152	0.0014069658104945
cg23291305	chr14	37641726	-0.279956379748458	-2.38149048520853	-3.61077392229642	0.00033637583006643	0.00669800361596995	-0.347470148080151	-0.0384628197644393
cg05421677	chr8	40237170	-0.127072436835153	2.53198875428946	-3.61076057122959	0.000336392700281303	0.00669804001233547	-0.347516493756631	-0.00995846441179804
cg25223664	chr11	2600975	-0.0831994890646395	-0.0859964467405371	-3.61073684125949	0.000336422687088058	0.00669833756310125	-0.347598867410934	-0.0124617174777505
cg17949451	chr1	145476874	-0.0697333952131992	-3.00860747198753	-3.61070580297944	0.00033646191295966	0.00669877235190611	-0.347706609568196	-0.00618914579501922
cg24730915	chr19	7570267	-0.0710760327250341	1.68507696019905	-3.61069575507966	0.000336474612315749	0.00669877235190611	-0.347741488323053	-0.00706290453268621
cg22676693	chr1	57888581	-0.0964362551817929	-3.86763649714981	-3.61067390005913	0.000336502236028319	0.00669902278598908	-0.347817352207733	-0.0049430161664448
cg08568550	chr11	8954570	0.0591740017479908	1.08843430934387	3.61062976990158	0.000336558020948553	0.00669983380060487	-0.347970536972778	0.0102843764859549
cg12856965	chr1	17284740	-0.075909699440694	1.69711556180051	-3.61059693865565	0.000336599528547803	0.00670036053791893	-0.348084499763009	-0.0100027045971224
cg23428738	chr12	4312337	0.0911567822975619	-1.07863883897071	3.61057134568256	0.000336631888339146	0.00670070513973529	-0.348173336606444	0.0176911050321046
cg10137597	chr8	22132714	-0.117712416185178	-0.873890693086397	-3.61038908749305	0.000336862420293704	0.00670499417922936	-0.348805963398408	-0.0185901433463842
cg05388761	chr17	8798664	0.0878109005368329	1.31002303534647	3.6103124418303	0.000336959410935402	0.00670662491428991	-0.349071995075058	0.0158559197403491
cg09716038	chr3	97671487	0.0770516583788516	1.18883386286761	3.61029700261419	0.000336978951539109	0.00670671405638186	-0.349125582854799	0.00850681392616681
cg13805608	chr18	12948653	-0.0789705112995425	-2.96569421116997	-3.61027018241356	0.000337012898984557	0.00670708990945049	-0.349218672233209	-0.00537638476020773
cg23250185	chr10	135191257	-0.0653236444523454	2.08470827891955	-3.61019860513841	0.000337103513036865	0.00670859343365493	-0.34946710430378	-0.00378156873638114
cg11929154	chr3	126752841	-0.0652704415570417	0.581467369948057	-3.61013896067837	0.000337179038072398	0.00670979655500543	-0.349674116115935	-0.00529709260323519
cg18569661	chr12	678853	-0.0472220142460567	1.2844859387606	-3.61007513236685	0.000337259878515728	0.0067111053396669	-0.349895645495729	-0.00481885345195476
cg01180479	chr11	65374833	0.122264621104174	-1.09599135241304	3.60999976708944	0.000337355354285117	0.00671252185209486	-0.350157211525813	0.0164436121887503
cg21710066	chr6	474967	-0.0490440673445318	-2.76948786268888	-3.60999514249645	0.000337361213731716	0.00671252185209486	-0.350173261672079	-0.00512065080307852
cg24773560	chr12	56732723	-0.0617462610744695	0.51989530240896	-3.60996868021355	0.000337394743780447	0.00671288904026228	-0.350265101489828	-0.0147432964390545
cg19830372	chr18	22006089	-0.0971069208113507	2.138508688049	-3.60992164498275	0.000337454349290295	0.00671377497624253	-0.350428340064336	-0.0132927258170128
cg15768443	chr6	30652347	-0.0407828839082892	1.10572142197232	-3.60984072778612	0.000337556914927655	0.00671551550197284	-0.350709163304773	-0.0146532451093478
cg20665341	chr4	152732024	-0.0592974207252002	0.922510596758178	-3.60977611302171	0.000337638837616462	0.00671684521003364	-0.350933404647164	-0.00981594726035828
cg15022014	chr5	72251458	-0.0597263019438388	-2.39975453514247	-3.6096285644481	0.000337825978993483	0.00672026788215957	-0.351445448122024	-0.00443314746529849
cg16459412	chr13	21628825	0.0803201294382937	2.12689975757919	3.6095573415921	0.000337916348436989	0.00672176528029152	-0.351692608431022	0.00522194760489025
ch.17.480931F	chr17	14532155	0.144582515632815	-2.20344222922764	3.60943039250263	0.000338077481056949	0.00672467008889824	-0.352133140606385	0.0217675202421763
cg01310345	chr17	79066515	0.07345348068516	1.69033231894018	3.60939971640525	0.000338116428110182	0.00672514436396327	-0.352239589012155	0.0116830034210452
cg07701307	chr5	13986034	-0.0644613754047999	-2.11819938675799	-3.60934240104063	0.000338189208250755	0.00672629150757011	-0.352438475416024	-0.00466717855428292
cg11236296	chr2	235961622	-0.0560377111057903	1.04443076823578	-3.60928068264832	0.000338267595878589	0.0067275500718043	-0.352652637138689	-0.0121355637752892
cg04105923	chr6	106451610	-0.0554387911916537	-1.66088047735829	-3.609221499872	0.00033834277907159	0.00672874479586599	-0.352857997058473	-0.0115802677272496
cg16347123	chr7	134091998	-0.0506299826107397	-1.4241124245033	-3.60918673091756	0.000338386955332424	0.00672932279471713	-0.352978641307333	-0.00882282089155922
cg02958960	chr17	76098276	0.0880683000486876	2.50758932547136	3.60915162523356	0.000338431564922142	0.00672990935894076	-0.353100452851085	0.0122080849659502
cg11933693	chr5	128212812	-0.0498246639785941	0.499300320808565	-3.60905003617901	0.000338560687535041	0.00673217638655955	-0.353452945553054	-0.0116074017433339
cg15951257	chr10	28289379	0.0816079781255604	0.960227773249512	3.60903345841556	0.000338581762736774	0.0067321874845634	-0.353510466020869	0.020313415601623
cg05227350	chr11	130185670	-0.0655711371271515	1.89194330804585	-3.6090258121609	0.000338591483784955	0.0067321874845634	-0.353536996423901	-0.0104244234436269
cg17933008	chr17	40910438	-0.0649408103281965	2.11194767485839	-3.60896091106201	0.000338674006194072	0.00673326245017553	-0.353762183261482	-0.00860321568628508
cg12072024	chr2	172377981	-0.0789364695548604	2.36888735584461	-3.60895950712698	0.000338675791520312	0.00673326245017553	-0.353767054441435	-0.00792864597396892
cg07522913	chr7	27150403	-0.103912963553602	-0.880985518860528	-3.60890277511062	0.000338747942674385	0.00673439621475867	-0.353963893859867	-0.0154882689545046
cg24487554	chr8	144163853	-0.106038847834353	-0.434690848328021	-3.60887334338208	0.000338785379305314	0.00673477566220005	-0.354066010074625	-0.00996404994861894
cg26122963	chr7	100198944	-0.047862778828041	-0.685355118206417	-3.60886398872225	0.000338797279077972	0.00673477566220005	-0.354098466801887	-0.00751311344517325
cg07351267	chr19	33684846	0.0570471966733091	-0.151190129819411	3.60844833639635	0.000339326413591006	0.00674499293741244	-0.355540524702025	0.0160474443998682
cg19217535	chr2	65355927	0.0761482750646436	-2.61604662102874	3.60843391777869	0.000339344782717037	0.00674505696628322	-0.355590545610459	0.00497841956088985
cg02306798	chr5	14245929	0.0916279666390055	2.30271967286712	3.60841851361478	0.00033936440844681	0.00674514596546796	-0.355643985355679	0.00914416649598415
cg19928955	chr13	34184932	-0.0610905763984626	1.44963041604525	-3.60831350020087	0.000339498229543887	0.00674750458198727	-0.356008289536641	-0.0179069777593639
cg02647628	chr7	114053988	0.0866039684027231	-0.738792751769663	3.6082819965653	0.00033953838503289	0.00674785074507694	-0.356117577482912	0.00798726184017745
cg16311186	chr7	140114137	-0.0693956444813147	1.41302109409519	-3.60826591452134	0.000339558885411989	0.00674785074507694	-0.356173366681116	-0.0153433977977978
cg00146004	chr16	3241434	0.0831874051132397	-3.31867225938661	3.60826416995879	0.000339561109340545	0.00674785074507694	-0.356179418618196	0.0037591877524268
cg13851508	chr2	66805939	-0.188083350176601	-0.0939718478624978	-3.60823094642774	0.000339603464548998	0.00674839126595184	-0.356294671462251	-0.0272484201968075
cg05384450	chr17	77807475	0.0834999205911546	-1.41173171186249	3.60821600666063	0.000339622512212381	0.00674846860604688	-0.356346497373001	0.011934079568978
cg08263205	chr1	175854934	-0.0468782318192124	0.332127896713102	-3.60778850364616	0.000340167988096993	0.00675900586362574	-0.357829415088962	-0.00832534352699921
cg19999567	chr1	1022900	-0.191106196640736	0.0862092568692333	-3.60769923803461	0.000340281990973686	0.00676096936222305	-0.358139037630377	-0.0106090087425517
cg07979566	chr6	169067435	-0.118786100573517	2.08265150199801	-3.60760347841587	0.000340404327334596	0.00676309825392175	-0.358471176908061	-0.00997706489792016
cg05595088	chr16	3243426	0.109712228402084	-1.8967326580541	3.60757079065889	0.000340446096568891	0.0067636263323965	-0.358584551469427	0.0132027958399806
cg14038949	chr10	6262673	0.0678511008025451	1.02062836666667	3.60755137054387	0.000340470914355525	0.00676381760517531	-0.358651907940184	0.0236563383045822
cg03493774	chr14	92879474	0.0925284855897679	-2.37752281795666	3.6075323441266	0.000340495230665543	0.00676399889896461	-0.35871789858147	0.00876125020581581
ch.4.152491566R	chr4	152272116	-0.0344442267190301	-3.3476786847366	-3.60751684241313	0.000340515043507222	0.00676409071836227	-0.358771664004481	-0.00370745288329473
cg17520027	chr1	200010708	-0.0708020778387525	1.75280326723123	-3.60742386904109	0.000340633896087581	0.00676614979622991	-0.359094123933459	-0.0109141349989909
cg06679692	chr10	17672066	-0.158347278496609	-0.371002854680124	-3.60716826373826	0.000340960849974735	0.00677234210701446	-0.359980600252821	-0.0256140441029127
cg14374799	chr8	21882942	0.0538463983356388	-0.616594272268551	3.60713085071076	0.000341008731015677	0.00677299102231137	-0.360110349070779	0.0155872057492188
cg25557175	chr11	32193776	0.0741524863389917	-1.79200233764855	3.60708333500796	0.000341069550514765	0.00677389684719506	-0.360275132246045	0.00530748973654765
cg14170547	chr2	25387636	-0.0794919078531165	1.34931206548722	-3.60703794248212	0.000341127661880721	0.00677474880812291	-0.360432550378889	-0.00316539853526832
cg00540238	chr1	26516960	-0.0649662845640563	-0.82834094678471	-3.60701161595564	0.000341161369272111	0.00677511605506855	-0.360523848087216	-0.00819614761997511
cg20498685	chr7	19156086	0.174496950909424	-3.20914582202649	3.6069599461561	0.000341227534224825	0.00677592699536475	-0.360703031844599	0.00876134658870906
cg21831463	chr7	132372840	0.0878993500631017	-2.52890076355937	3.60695596025363	0.000341232638810045	0.00677592699536475	-0.360716854304974	0.00617654518876093
cg03972071	chr18	72917163	0.111585812595272	0.904121372534461	3.60692878396101	0.000341267444306489	0.00677611147708114	-0.36081109687435	0.0198751631307957
cg01449663	chr17	8926249	0.0960035937143796	-1.24796914075821	3.6069169369714	0.000341282618145508	0.00677611147708114	-0.360852179925308	0.0104258902102523
cg25130277	chr1	167904675	-0.0471929709423847	-2.684559631404	-3.6069130612662	0.000341287582356413	0.00677611147708114	-0.36086562008775	-0.00478103288343218
cg10759769	chr12	3749671	0.113640682586718	1.61281092336365	3.60687733312492	0.000341333348065737	0.00677671796682786	-0.360989517417283	0.0206285273586606
cg26279822	chr5	5652693	0.158025895595546	1.92787800846682	3.6068550782614	0.000341361858186103	0.00677698183108438	-0.361066691797181	0.0261648887492134
cg02168442	chr8	102236522	-0.0835461045222042	2.11159391527293	-3.6068420145996	0.000341378594740478	0.00677701194421983	-0.361111993145239	-0.00941181445537809
cg07629776	chr10	13972210	0.0917293491299371	0.121987113618339	3.60679500628158	0.000341438825976381	0.00677790546801797	-0.361275004358991	0.0299562418572872
cg21621236	chr2	237342090	0.143485856399722	-0.125906934023805	3.60676925813672	0.000341471821015178	0.00677825827023879	-0.361364290604171	0.0338588967790554
cg01156370	chr6	33138482	0.0570858812641164	2.02669613389158	3.60671874838038	0.000341536555588202	0.0067792410466368	-0.361539440360298	0.011832204546422
cg21597811	chr8	123687197	-0.0703105607480906	2.11545787508138	-3.60664674219122	0.000341628860439839	0.0067807709601021	-0.36178912803076	-0.00903381111617685
cg25930644	chr17	8531915	0.0641365284556044	0.726211697177542	3.60653624142803	0.00034177055707553	0.00678328103915659	-0.362172289765255	0.0134075613464661
cg11301281	chr7	28513286	0.0506913965545802	0.0385422450311248	3.60646023668104	0.000341868051008424	0.00678458044329031	-0.362435829997707	0.0127501715476241
cg05185573	chr6	26598237	0.159055599638649	0.406384792380482	3.60645766958489	0.000341871344367512	0.00678458044329031	-0.36244473110134	0.022059446466384
cg00643392	chr19	12946856	0.0593191144353767	-2.6549670595304	3.60644624530555	0.000341886001076422	0.00678458044329031	-0.362484343371909	0.00333736787684891
cg16929354	chr21	34915386	0.110470230301259	-4.01530945414012	3.60643769306875	0.000341896973501927	0.00678458044329031	-0.362513997113633	0.00248197542847754
cg27082076	chr14	105938134	-0.0740866476989099	-0.326623255200276	-3.60631278046346	0.000342057272661144	0.00678714120775935	-0.362947107332637	-0.0159160903041811
cg20995055	chr12	45270896	-0.171859769032021	-3.44624321826926	-3.60630202094823	0.000342071083543193	0.00678714120775935	-0.3629844131985	-0.00977686718756944
cg10460001	chr2	120005755	-0.0862627687546031	2.79906241890548	-3.60630150474345	0.00034207174615529	0.00678714120775935	-0.362986203003838	-0.00584380714496047
cg04242577	chr4	25657921	0.0754975920868435	-1.29140586115852	3.60623660677999	0.00034215506023825	0.00678849177528705	-0.363211217817301	0.0146373975185692
cg13118906	chr17	61524292	-0.148166233907558	-3.87476029897375	-3.60621335845791	0.00034218491037734	0.00678878152392626	-0.363291823678667	-0.00647444176591443
cg00877619	chr3	38772426	0.103277800591728	0.663534373377226	3.60613632254171	0.000342283839617743	0.00679044168132365	-0.363558916697514	0.0263594897071655
cg14467654	chr9	131155819	0.175498105877221	1.35175845018368	3.60609681280871	0.000342334588282989	0.00679114589688464	-0.363695899714132	0.0318141591175384
cg06911282	chr8	11660733	0.221700506657156	-2.81726786800057	3.60602923459608	0.000342421406149006	0.00679256554939266	-0.363930194821038	0.0154861053294669
cg12836863	chr13	32889023	-0.0878701992695906	-2.08100773666513	-3.60600964576242	0.000342446575825121	0.00679276222337217	-0.363998108947584	-0.0148831372428516
cg08495185	chr20	35274655	-0.0504346411372149	0.827517802505894	-3.60598107484837	0.000342483289681446	0.00679318785971647	-0.36409716315485	-0.00964440764830099
cg26812615	chr12	116996773	0.0658730582625769	1.96631233704925	3.60594224299399	0.000342533194850597	0.00679387509740241	-0.364231790435699	0.0113074749830067
cg27089219	chr3	122234258	-0.157797095164308	0.450839152260196	-3.60588604641287	0.00034260542856524	0.00679500512318707	-0.364426617556835	-0.0248401278595365
cg11351809	chr17	14213798	-0.0592952550732539	1.36072427293119	-3.60581475406307	0.000342697086581197	0.00679652027965002	-0.364673775839527	-0.00893646237640555
cg10612383	chr17	4459172	-0.0714555667183218	-1.81907870099136	-3.60569929847573	0.000342845572492794	0.0067989519937237	-0.365074030624379	-0.0110383695549809
cg23889684	chr22	36556813	-0.211980467290669	-1.73168249725453	-3.60569567192446	0.000342850237530424	0.0067989519937237	-0.365086602746797	-0.0343189635253633
cg27600813	chr17	9808167	0.182564008916821	0.429279540171881	3.60567817390252	0.000342872747060845	0.00679909557184408	-0.365147262763948	0.0533822038485656
cg07629165	chr21	45845365	0.0557612930594376	-1.50921245314931	3.6056183932455	0.000342949659616261	0.00680031788985614	-0.365354500979347	0.00863138209951403
cg11857142	chr7	127682579	-0.0512068460992256	1.0544793294274	-3.60556642281135	0.000343016536854809	0.00680134111847691	-0.365534661290818	-0.00351158722089295
cg14234912	chr11	103677503	-0.152427468384472	0.226566741268573	-3.60554871912955	0.000343039321320306	0.00680149002221316	-0.365596032177222	-0.0275010362328354
cg00661485	chr5	169533372	0.162651827245813	0.65138775350005	3.60552361535584	0.000343071632066341	0.00680182778321548	-0.36568305544118	0.042648672556683
cg27555092	chr18	56296354	-0.108442546476777	-0.486170448907039	-3.6054903619815	0.000343114436455801	0.00680237355459333	-0.36579832874635	-0.0184239222664941
cg07490808	chr18	19024872	-0.0709237448419104	-0.72214839583233	-3.60530818464126	0.000343349027610181	0.0068067213532882	-0.366429831255561	-0.0167222277135631
cg24903183	chr8	101661918	0.127930332341618	-3.65619985591406	3.60525260889263	0.00034342062288031	0.006807677999133	-0.366622473916543	0.00521672162461687
cg02069243	chr5	39369856	-0.0680252895187321	1.57063125164959	-3.60523799053233	0.000343439457260287	0.006807677999133	-0.366673145187818	-0.00888316625153884
cg17740645	chr17	37894413	-0.0664983616224896	-3.82243931556524	-3.60523512514002	0.000343443149161925	0.006807677999133	-0.366683077405576	-0.00439375568766943
cg00306090	chr20	2820742	-0.0916857390009342	-3.64548685194721	-3.60518782370348	0.000343504099863431	0.00680847138381594	-0.366847035780852	-0.00466899655180521
cg19199865	chr12	25216962	0.0868376493902645	0.570917357895721	3.60518033091512	0.000343513755696012	0.00680847138381594	-0.366873007435037	0.0131538135510512
cg04346572	chr20	17512294	-0.0616606681995157	-3.01023997001101	-3.60516257848477	0.000343536633976279	0.00680847283826846	-0.3669345410632	-0.00353952909674277
cg06041363	chr22	46663418	-0.0805073609559945	0.161877705333509	-3.60515654503657	0.000343544409852308	0.00680847283826846	-0.366955454188266	-0.0167373813548023
cg10785263	chr1	63785867	0.113027834478628	0.0832004939549963	3.60509184059138	0.00034362781098108	0.00680957298051858	-0.367179730509951	0.0228126207505908
cg25518362	chr10	78651384	0.0778858761249287	-1.46473455643096	3.60508974924727	0.000343630506946789	0.00680957298051858	-0.367186979391312	0.0149649816184416
cg01446217	chr9	5831674	0.0924982155293667	-0.749450869770594	3.60506845210817	0.000343657962361707	0.00680981398978666	-0.367260797926763	0.014153326379058
cg27233027	chr1	169294011	-0.0993132110644276	-0.0727447804629641	-3.60496718487558	0.000343788540168615	0.00681209832632612	-0.367611797104734	-0.0209880941053682
cg15378866	chr17	39723992	0.106592328592835	1.44650605819079	3.60493982408096	0.00034382382820142	0.00681249439655906	-0.367706629892668	0.0193069713417725
cg00118229	chr21	44088420	0.0884278124533518	1.01838391890881	3.60490106484782	0.000343873822957736	0.00681318181627546	-0.367840968614394	0.0306217742553438
cg24304617	chr1	169079632	-0.0675254320217825	1.34207877267923	-3.6048353081724	0.00034395865677557	0.00681455941142212	-0.368068876795174	-0.00993672880939811
cg27382447	chr6	40916424	0.0916426494175028	2.59248749680557	3.6047717464965	0.000344040677451426	0.00681588115208293	-0.368289173509994	0.01185621797459
cg26285605	chr10	135050698	0.155760066411444	-1.48200620792953	3.6047231316171	0.000344103423004679	0.00681682092755606	-0.368457664036502	0.0295930810954621
cg04184143	chr5	50263500	-0.182274839892489	-3.04921059384022	-3.60467003769101	0.000344171961776243	0.00681781678522909	-0.368641675681047	-0.0106627211524989
ch.19.16613897R	chr19	16752897	-0.0737973798026609	-2.50027884270182	-3.60466046908035	0.000344184315225915	0.00681781678522909	-0.36867483806707	-0.0102042152790126
cg15207968	chr1	1078147	-0.104092726298201	0.149357563190908	-3.60463090491977	0.000344222486339266	0.00681809573489281	-0.368777299447888	-0.00828520311323711
cg26988146	chr12	122249869	0.0493166379750216	-1.93358782687177	3.60461698500739	0.000344240460102217	0.00681809573489281	-0.368825541821711	0.00554007255193933
cg26140911	chr6	33399151	0.0467242095611664	-0.4294666187822	3.60460226172089	0.000344259472161627	0.00681809573489281	-0.368876568264819	0.00490511184079101
cg02489219	chr2	197676272	-0.0716059026116773	-0.511456130088318	-3.60460212752513	0.000344259645452043	0.00681809573489281	-0.368877033345635	-0.0135960046645722
cg14990643	chr10	85956936	0.0657393802229403	-2.42242292259768	3.60455653561775	0.000344318524186039	0.00681895853996224	-0.36903503980218	0.00761307456787175
cg00325531	chr1	75591353	-0.11623982562264	1.10782063307685	-3.60445169800107	0.000344453950422344	0.00682121800967457	-0.369398365084184	-0.00360155236438631
cg16247184	chr17	63822421	0.0752858133516402	-0.921877087775117	3.60444449836331	0.000344463252542327	0.00682121800967457	-0.369423315783831	0.00995648730713056
cg13505794	chr5	110075158	-0.363991712737082	-3.04227715943888	-3.60434879139406	0.000344586930840388	0.00682317484397177	-0.369754988514589	-0.0266890122375943
cg13461273	chr3	40547232	-0.0603712652716135	-1.56507262184363	-3.60434431454457	0.000344592717114336	0.00682317484397177	-0.369770502842789	-0.00930025936795276
cg16055869	chr4	74864612	0.116611489299132	-1.79068425148476	3.60416475977548	0.000344824864654494	0.00682686581557158	-0.37039272706449	0.0180471635841412
cg26928788	chr17	76973328	0.0788912117335268	-0.439182843834266	3.60415364049398	0.000344839245670517	0.00682686581557158	-0.370431258554329	0.0171377635228047
cg16555504	chr1	247712239	-0.164101865987667	1.71343846707805	-3.60414408272205	0.000344851607572871	0.00682686581557158	-0.370464378876935	-0.0147219969268062
cg02161084	chr15	73989526	-0.0758760211461969	1.01722333410553	-3.60414134086557	0.000344855153932419	0.00682686581557158	-0.370473880152438	-0.0141144052473534
cg06936155	chr1	91192451	0.162448859024928	-0.459196572035488	3.60414085546697	0.000344855781758029	0.00682686581557158	-0.370475562189373	0.0225414233746357
cg26717215	chr19	45347921	0.100446019019808	-2.69945620221018	3.60407135049996	0.000344945692139054	0.00682834213142588	-0.370716413410213	0.005709619915857
cg15286180	chr10	134679435	0.129186918472428	0.548528401250205	3.60403371418147	0.000344994386985875	0.00682900247380735	-0.370846830355929	0.0317977696449716
cg06107487	chr2	134068922	0.0803431052168737	0.585909055300042	3.6039850522243	0.000345057356651341	0.00682994530827684	-0.371015451306186	0.00721756999717771
cg27074609	chr19	10792710	-0.043197343635315	0.434530776180569	-3.60392906934033	0.000345129813100157	0.00683107582867102	-0.371209437691078	-0.00249996276681419
cg18805835	chr5	138775054	-0.0418561110860488	-3.35615143170417	-3.60380984907007	0.000345284162789257	0.00683382707078296	-0.371622538528567	-0.00502230945539803
cg04332526	chr16	3707039	0.0543756083725278	-0.506708257803424	3.60378556326964	0.000345315612577865	0.00683389029727797	-0.371706687768358	0.0103965909994167
cg12434681	chr7	27167364	0.111394865063196	-0.544546901004658	3.60378367938741	0.000345318052292622	0.00683389029727797	-0.371713215315676	0.0275959305037984
cg04853708	chr7	5552734	0.100849013979287	-2.29322306568447	3.60374011077451	0.000345374480177141	0.00683470324804752	-0.371864177237755	0.00474013010948948
cg15923943	chr5	140383566	-0.0820323258939625	0.0208063364388876	-3.60358300116832	0.000345578032524713	0.00683842748051458	-0.372408535674744	-0.00644305161648562
cg01610857	chr6	50787361	-0.212462439817083	-0.525687842028575	-3.60353222879332	0.000345643837644696	0.00683942570940562	-0.372584448628359	-0.0409808143523079
cg24239329	chr13	36705622	-0.0705611340226749	-3.72264273632958	-3.60331922471951	0.000345920036364215	0.00684458682688343	-0.373322426229208	-0.00420438654702505
cg02330214	chr1	14026216	-0.090431366184417	1.08878365459473	-3.60327232285134	0.000345980881022434	0.00684548654698543	-0.373484917697155	-0.0209815144888021
cg15503081	chr19	12992867	-0.179297620519633	-1.5783717845829	-3.60324030239899	0.000346022426147757	0.00684583035018702	-0.373595851365323	-0.0250040568535251
cg16711185	chr15	49255875	0.100477206024929	-3.65678408454974	3.60323523145322	0.000346029005905657	0.00684583035018702	-0.373613419382917	0.0062760822469043
cg08577046	chr17	77893746	-0.0762773619697565	1.61218748126988	-3.6031976955523	0.000346077713910822	0.00684648979450787	-0.373743459754279	-0.0043443604496165
cg09534070	chr2	48664738	-0.0763373413464955	0.677941271096323	-3.60312447592628	0.000346172744981309	0.00684806555332477	-0.373997120073542	-0.0143982723558796
cg19760250	chr17	36997627	-0.124996407348916	1.45880492777962	-3.60305816203587	0.000346258834290183	0.00684946429209525	-0.374226852110078	-0.0129960485383041
cg14563165	chr9	130214037	-0.104903614896846	-3.54441517535597	-3.60283669852251	0.000346546485864454	0.00685484990150381	-0.374994041867824	-0.00408516263252869
cg24393552	chr2	239014989	0.084077188650163	2.09672272637827	3.60279622564376	0.000346599078962492	0.00685558567351904	-0.37513424242458	0.0153514000008076
cg06639320	chr2	106015739	-0.0643436244446454	-3.57757674389153	-3.6027616087164	0.000346644068397158	0.00685617098955047	-0.375254156418459	-0.00208408710560588
cg03003394	chr2	208026398	-0.085447770497908	1.18656851338589	-3.60271763745305	0.00034670122297168	0.00685699685361925	-0.375406472515786	-0.0154560000372541
cg02189888	chr19	46582065	0.154993341951976	-1.81840754811859	3.60270495206834	0.000346717713287519	0.00685701842936887	-0.375450414257255	0.0185709442322852
cg11612694	chr2	11828738	-0.0523629375259283	-3.31334772743475	-3.60267027253133	0.00034676279857088	0.00685730493230916	-0.375570542246058	-0.0039368473009507
cg04052019	chr6	170565952	0.104188004866894	1.96896840047853	3.6026630485802	0.000346772190792264	0.00685730493230916	-0.375595565473335	0.0177431205439831
cg19092845	chr11	103907262	-0.199937564640876	-0.00890740739500351	-3.60265827279724	0.000346778400158412	0.00685730493230916	-0.37561210840274	-0.0201054635523866
cg03696370	chr8	22642451	0.0938361571889847	0.584990105349346	3.60249039541985	0.000346996736864208	0.00686131768717176	-0.376193608971263	0.025929770965979
cg02994463	chr13	58240705	-0.145591435732894	-1.54206722080618	-3.60243996569261	0.000347062349569476	0.00686231034154516	-0.376368284517551	-0.0200979338094793
cg09246479	chr22	24891129	-0.158132890132387	-1.58240442392098	-3.60241464419725	0.000347095299047211	0.00686265710089001	-0.37645599076116	-0.0161165656665824
cg26467631	chr2	127826083	-0.0911826302775539	0.871483584687642	-3.60239671642568	0.000347118629250903	0.00686281364868056	-0.376518086957647	-0.00626746095396813
cg22895083	chr17	71638531	0.0701510737192631	1.81530866300512	3.60231621681694	0.000347223405095932	0.00686458035671565	-0.37679690882649	0.00938480110113116
cg19573859	chr5	140105089	0.103293605352086	0.11977812083218	3.60207386249206	0.000347539025289914	0.00687051509958454	-0.377636301908019	0.0178824508112543
cg16383573	chr1	1017019	-0.114341501916224	0.751731340773369	-3.6020169935605	0.000347613125186508	0.00687167490152266	-0.377833259432338	-0.00453292079222933
cg06244906	chr19	57307081	-0.112548990475657	2.10745957545975	-3.60196007241851	0.000347687307956221	0.00687283623866333	-0.378030394827731	-0.0155481152735509
cg17699947	chr3	67048517	0.0888744804813585	-3.69563963841868	3.60191757937431	0.000347742696916162	0.00687348823297333	-0.378177559363809	0.00354021876614868
cg03953828	chr17	76455961	0.069115538159009	0.838997289469851	3.60191108400846	0.000347751164244412	0.00687348823297333	-0.37820005437112	0.0257555921835672
cg11231143	chr17	26554245	-0.0643814712712784	0.749304061745702	-3.60185403194008	0.000347825545363114	0.00687465325527971	-0.378397637692675	-0.00424495941858338
cg21350575	chr21	19617439	-0.169194424001094	-0.77085740909029	-3.60174193454928	0.000347971734801857	0.00687723737812256	-0.378785845908943	-0.0285952950342129
cg00499822	chr10	44881551	0.100570533980517	-0.399709174241814	3.60165361726355	0.000348086952517866	0.00687920918038481	-0.379091692380976	0.0178439862575145
cg07435275	chr5	72471841	-0.0427936422873155	-0.684044374567989	-3.60159765339533	0.000348159980862517	0.0068803470601145	-0.379285493927917	-0.00678175354382593
cg00521850	chr8	141349194	0.204166031769779	0.0881851746543155	3.6015830068687	0.000348179095774331	0.00688041944739727	-0.379336214030475	0.0189360927105727
cg21545535	chr5	176809747	-0.108543688724115	0.378667562005411	-3.60132469896591	0.000348516370502195	0.00688677875319412	-0.380230687710566	-0.01017288975026
cg11310863	chr2	144303521	-0.142855797295543	1.47880583328949	-3.60128428262863	0.000348569170166024	0.00688751643901427	-0.380370636693619	-0.0221365157154424
cg01057635	chr1	46914672	-0.0683868006838644	2.228683181626	-3.60103204627474	0.000348898859853519	0.00689372499635495	-0.381244017697437	-0.0058488531901606
cg24728949	chr5	106820169	-0.0675052948510965	1.79777848113939	-3.60097127795136	0.000348978331813004	0.00689488494096068	-0.381454422388887	-0.0107780665600784
cg27479396	chr19	56215568	0.0525101302557773	1.59301336207348	3.6009634771651	0.000348988534801566	0.00689488494096068	-0.381481431644915	0.00309613682498988
cg06100227	chr6	36098581	-0.187132482460796	-3.19950817845052	-3.60082313342193	0.000349172144320717	0.00689820640129732	-0.38196734499273	-0.0099074299830581
cg06707286	chr15	102010195	0.0709515220588801	2.36854654126217	3.60055102101204	0.000349528402961619	0.00690486385101526	-0.38290943096415	0.00426844499907031
cg18008247	chr3	124719009	-0.0569021216698455	0.732851992228449	-3.60054205786761	0.000349540143608566	0.00690486385101526	-0.38294046130242	-0.0108191187836811
cg04868764	chr15	41137019	-0.0589958921602904	-3.0002081101655	-3.60052501818168	0.000349562464578948	0.00690499845190243	-0.38299945236423	-0.0026325356966629
cg18187200	chr12	47479939	0.0894378272029566	-1.07730749922672	3.60045041956729	0.000349660200049439	0.0069066144521169	-0.383257708202526	0.00727096921260961
cg27485810	chr19	6042257	-0.142622068642371	2.2728331352243	-3.60043889943348	0.000349675295452556	0.0069066144521169	-0.383297589748539	-0.00481980089168754
cg14972721	chr7	2003279	-0.0485121078754329	0.560815453928494	-3.60028259112436	0.000349880174424161	0.00691035459335735	-0.38383870145491	-0.00973969390850193
cg14302973	chr8	10283221	0.107676678576147	1.01892128786928	3.60025052061464	0.000349922224326039	0.00691087856841346	-0.383949721130313	0.0275016419412818
cg04321580	chr8	143696133	0.227344068998404	-2.98534653298628	3.60019471098048	0.000349995411568982	0.00691201742460697	-0.384142917179347	0.0232589143782225
cg21201603	chr9	79371681	0.130456838337438	2.2412409005933	3.60015711190893	0.000350044726069433	0.00691268474076393	-0.384273072175468	0.0167876476401605
cg05020625	chr6	43252858	-0.182654336961313	-3.0875208449208	-3.6001418707929	0.000350064717994854	0.00691277296107644	-0.384325831286562	-0.00625152272980876
cg22347212	chr12	130648519	0.0753769342150244	0.535710349166466	3.59988771278852	0.000350398257519951	0.00691905256372367	-0.385205601155977	0.00367061366887578
cg15348974	chr22	37678548	0.0601479680135675	-2.83597563989804	3.59981761033501	0.000350490307613938	0.00692050472887162	-0.385448250970456	0.00378135572412873
cg02498063	chr12	119772577	-0.14704896531887	-1.38665701970551	-3.5998080348135	0.00035050288279572	0.00692050472887162	-0.385481394947819	-0.0183223597796921
cg02375251	chr2	101029771	-0.0864319226571619	2.59491016424975	-3.59976374984496	0.000350561046129107	0.00692134622880666	-0.385634678461751	-0.00714177121380566
cg17430821	chr17	70967166	0.0973244658031314	2.71329567865566	3.59973911835443	0.000350593400744682	0.00692164375812034	-0.385719934639489	0.0126101305345344
cg22234627	chr6	170535663	-0.0594016056888283	-1.1142370039087	-3.59972860996599	0.0003506072048572	0.00692164375812034	-0.38575630681455	-0.00823521551483164
cg16489610	chr7	129913310	-0.119259548413814	0.671235462385251	-3.59965861404791	0.000350699166460689	0.00692315230729219	-0.385998577721154	-0.0232067530777293
cg02814805	chr3	122514629	0.0911833983562747	-2.43055815285451	3.59953953614686	0.000350855664646615	0.00692593468291507	-0.386410721648813	0.00815530645608459
cg25792999	chr15	98065822	0.109038608074328	2.17610328028898	3.5994354565058	0.000350992505018658	0.00692832878135021	-0.386770944081621	0.0132327901676595
cg06321596	chr16	17562960	-0.108443259219842	-1.25545736758448	-3.59941012884523	0.000351025812539094	0.00692867909729078	-0.386858602300825	-0.0194356740196217
cg10506057	chr17	40951258	-0.123410633029166	1.99247586275241	-3.59927350644996	0.00035120553101514	0.00693191916841132	-0.387331437932899	-0.0133166299262021
cg01599709	chr5	139725677	0.0841590198548959	-3.25819019285312	3.59918789857176	0.000351318186973901	0.00693383536453901	-0.387627709054264	0.00666046390812051
cg27420224	chr20	43029777	0.116099284777154	1.34386853357758	3.5991375641234	0.000351384440576031	0.00693483560547885	-0.387801903027132	0.0343259739758064
cg04874103	chr6	33872383	0.0495918381468566	-1.56782056821388	3.59909918571503	0.000351434964706033	0.00693552533857966	-0.387934718812621	0.0113007477406233
ch.2.2787684R	chr2	133314520	-0.0964458214014724	-3.42244429652641	-3.59905812364583	0.00035148902934915	0.00693628487903435	-0.38807682043003	-0.00693309281308331
cg09579933	chr1	28198451	0.063439690898839	0.968549259715908	3.59895999669983	0.000351618260441624	0.00693852762122427	-0.388416397619548	0.0159359238389432
cg00700039	chr18	2659555	0.0797894729153187	0.808214905400359	3.59867394159611	0.000351995243319828	0.00694565886532687	-0.389406267128368	0.0152450001029631
cg02474567	chr15	66548729	0.0747456685196176	-0.0975775923620296	3.59861897786527	0.000352067721676662	0.0069467811837081	-0.389596455928055	0.0233841335409232
cg26754273	chr16	84722826	-0.0670741658054578	-0.0163538774596407	-3.59858885675018	0.000352107447060746	0.00694714701696681	-0.389700681649695	-0.00839520890974865
cg22039909	chr1	3635100	0.042048718935503	-1.2649933305583	3.59858126055805	0.000352117466000845	0.00694714701696681	-0.389726966024242	0.00750653835714521
cg07812715	chr12	117483086	0.070451272069052	0.269056836125564	3.5984899825116	0.000352237877405806	0.00694921477959692	-0.390042802573169	0.0208583888993785
cg18948488	chr10	102998081	-0.0642142805537276	1.00673773147802	-3.59846686940792	0.000352268373683801	0.00694950852408734	-0.390122776380228	0.00100539046643566
cg27118929	chr15	69325271	0.0840764970869829	1.21965260493172	3.59844625887388	0.000352295570068615	0.00694973714553485	-0.390194090618226	0.00624793631590037
cg08764037	chr1	3634867	0.0636219568697326	-1.91573865124851	3.59833434991011	0.000352443272595378	0.00695234286690845	-0.390581298592187	0.00893561715499724
cg21769600	chr11	95522144	0.0944626700999039	-3.48687226203316	3.59818362770539	0.0003526422944087	0.00695596064364832	-0.391102783359304	0.00517786063086706
cg02632542	chr17	72210669	0.0499026019449217	-0.0146814937602198	3.59814209601838	0.000352697153637026	0.00695673458149226	-0.391246475481503	0.0139397313408919
cg21176127	chr14	100795263	0.0424425328998534	2.49429928535246	3.59790392173443	0.000353011912816558	0.00696263459050014	-0.392070485035617	0.00281722242572069
cg21494093	chr19	49171828	-0.0658021065775601	0.72490767272159	-3.59786201960448	0.000353067315819154	0.00696341888883914	-0.392215448129352	-0.0113708801377824
cg00025991	chr10	736625	-0.053355801404904	1.05048247365462	-3.59772060037458	0.000353254360572672	0.00696679932532015	-0.392704685164228	-0.00802015955571034
cg11018338	chr10	74646572	-0.0625409895736305	1.07588730967986	-3.59767019711136	0.000353321047706552	0.00696761105327174	-0.392879049850547	-0.0125055209246803
cg05221370	chr7	110738836	-0.0982325713180237	-0.615967791309616	-3.59766583842228	0.000353326815119714	0.00696761105327174	-0.392894128159372	-0.0163125031672011
cg25753817	chr2	191208232	-0.0742338238645366	-1.50008174048318	-3.59764446630757	0.000353355095959379	0.00696786016644968	-0.39296806191497	-0.0106252715538249
cg03785652	chr10	99786488	0.0816427645705025	0.414793898685132	3.5975510010636	0.000353478799620648	0.00696999083063869	-0.39329138658424	0.0182461525895179
cg21489622	chr6	143247772	0.0471492658024595	0.419057089591383	3.59748990592782	0.000353559682564384	0.00697127699299932	-0.393502728911512	0.00764371478081316
cg06849501	chr11	70458964	0.150887998135167	-0.0646426493051207	3.59745038802662	0.000353612008973985	0.00697200000584122	-0.393639428737971	0.0249701404152372
cg19098017	chr6	33176453	-0.0631880836240115	-2.16479781988615	-3.597374378855	0.00035371267459857	0.00697367599379685	-0.393902354704191	-0.00957968671756487
cg26793227	chr1	16483658	0.0866627391990794	1.27682107723344	3.59732335144134	0.000353780269766906	0.00697388640264888	-0.394078862448127	0.0185252988783215
cg06820975	chr4	166129640	0.0748758096709309	-1.42089324241298	3.59731978117407	0.000353784999694288	0.00697388640264888	-0.394091212188005	0.00794925529332996
cg04286729	chr1	1407183	0.111798107342461	-4.61780276209084	3.59731375008398	0.000353792989880184	0.00697388640264888	-0.394112074015393	0.00223358974114833
cg20358275	chr11	74870675	0.0820539832392163	0.784411350214028	3.59730977887681	0.000353798251158085	0.00697388640264888	-0.394125810591742	0.0169345594823626
cg06716968	chr2	11864461	0.0624507556443067	1.81311967761598	3.59730720884112	0.000353801656124574	0.00697388640264888	-0.394134700447969	0.0124521328345636
cg02803037	chr16	56702158	0.116599861184098	-1.70528138109931	3.59724831550765	0.00035387969063478	0.00697486216094571	-0.39433841319441	0.0201366116963322
cg00808721	chr19	23654274	-0.235911512122283	-2.4401520129852	-3.5972462054724	0.000353882486761271	0.00697486216094571	-0.394345711772941	-0.021754264583623
cg14052511	chr9	14993584	-0.0866395809079672	-0.324300140940531	-3.59717951770847	0.000353970869150601	0.00697629534252386	-0.394576381601103	-0.0271991436610362
cg23689429	chr16	88220022	0.0856661618764464	-0.80306046494462	3.59706495041615	0.000354122755410869	0.00697897991873244	-0.394972654990465	0.0218637974472763
cg04060561	chr6	127663200	0.0897134699152534	0.705236665752925	3.59693999135238	0.000354288488147389	0.00698193712880252	-0.395404858521602	0.0142133977267516
cg04863892	chr7	27183375	-0.10046880823245	-3.71229058589241	-3.59676979598861	0.000354514334659177	0.006986078682438	-0.395993500697562	-0.00548529916624325
cg06446548	chr5	1840181	0.0683286531212484	0.238161734927673	3.59650094744385	0.000354871367538578	0.006992804920779	-0.396923293550807	0.0138535632037673
cg23425316	chr14	73706449	0.0993127691281036	-1.12701482648192	3.59647915184549	0.000354900327032135	0.00699306610408951	-0.396998669131065	0.0196277339083036
cg19227485	chr17	33773898	0.148974704688365	1.60655358754687	3.5963299178665	0.000355098671604581	0.00699666473272024	-0.397514752421768	0.0283488558184062
cg01706556	chr11	46638814	0.0927553513813956	-3.93176055559682	3.59607113431585	0.000355442863334203	0.0070031276598437	-0.398409633619364	0.00229547190643036
cg01049274	chr8	146228340	0.339974498438338	-4.25172823198239	3.59605965627172	0.00035545813680471	0.0070031276598437	-0.398449323622186	0.0113321572419688
cg00944580	chr1	58333307	0.0773680684815445	-2.3553487961489	3.59601485419265	0.000355517759406694	0.00700399242868304	-0.398604243870619	0.0113189899306736
cg02683408	chr17	79487159	-0.0673623833323799	1.27864721539088	-3.59594349151194	0.000355612748226765	0.00700555383377948	-0.398851003733403	-0.0023565918111752
cg05705089	chr20	42839217	-0.0609192764341948	-2.6735878200633	-3.59590646295909	0.000355662045253551	0.00700619950014846	-0.398979040263641	-0.00589065113447501
cg25264101	chr19	14064374	0.0454253103780674	0.989836275321573	3.59589523684091	0.000355676992128189	0.00700619950014846	-0.39901785744564	0.00658653814136145
cg21893764	chr6	33145523	0.0756087900803454	0.664155623515447	3.59585257517503	0.000355733798844073	0.00700700851462848	-0.399165370045532	0.0195946380450375
cg21379851	chr17	79890702	-0.077839685785524	0.365342122019296	-3.59577429295315	0.000355838058728018	0.00700875211723335	-0.399436044658772	-0.0109733839271421
cg12250421	chr19	49054962	-0.0513760872224379	1.53160758083597	-3.59569967735507	0.000355937461913155	0.0070103999100215	-0.399694036070515	-0.00748206718924649
cg09594873	chr14	73958699	0.0721211992952776	-3.30484909441851	3.5956594308963	0.000355991089212701	0.00701114601364293	-0.39983319039891	0.0033357962545864
cg26145832	chr1	11994418	-0.0693126179986764	-1.58755812510168	-3.59562197723089	0.000356041002000204	0.00701181889821526	-0.399962687164908	-0.00863745286543299
cg15077792	chr10	73324481	0.0775086545887879	0.166728033351185	3.59560718109122	0.000356060721947905	0.00701189713623985	-0.40001384474892	0.0184249420152754
cg04851652	chr7	130798757	-0.0974973245540952	2.68287288025083	-3.5954842471119	0.000356224605093603	0.00701481424495266	-0.400438880689522	-0.00853323477468626
cg23676484	chr2	239994601	0.108791617259079	2.23336461693224	3.5954693053924	0.000356244528704398	0.007014896353975	-0.400490539737421	0.0105724787573253
cg27525524	chr1	16468313	-0.0381635350514969	0.696551081798978	-3.59538366961137	0.000356358737464619	0.00701683496509996	-0.400786610362635	-0.0134714160710674
cg26834043	chr5	107874409	-0.093422646771387	-0.564697681737809	-3.59535227952921	0.000356400609669192	0.00701734913430372	-0.400895134366293	-0.0149078270140161
cg12957265	chr15	57026014	-0.0907934948492202	-2.40869716213056	-3.59530316294821	0.000356466137060932	0.00701832899620701	-0.401064941867634	-0.00896814452562908
cg14645841	chr12	85945089	-0.21436952321781	0.52935013359584	-3.59529112059996	0.000356482204718317	0.00701833502023093	-0.401106574744605	-0.0338133578240998
cg26920905	chr18	21718735	-0.0660620352044616	-4.31847236053658	-3.59517487984888	0.00035663733536104	0.00702107876093788	-0.401508436151164	-0.00252818852366896
cg07962315	chr9	77704473	0.0715562939439741	-3.25424691623701	3.59513777833613	0.00035668686300891	0.00702174335677445	-0.40163669895417	0.00198319071184558
cg18816905	chr8	29511693	-0.10187273062332	1.86162780022474	-3.59510390430736	0.0003567320878497	0.00702232319246413	-0.401753802998853	-0.00669688869263818
cg01832662	chr14	86086389	-0.12873476869453	-0.596539849518743	-3.59508898223902	0.000356752011844468	0.0070224049480607	-0.401805388929832	-0.0193010407771178
cg08876943	chr5	1865843	0.0509502009355884	-2.22350963546522	3.59497094030572	0.000356909658613885	0.00702519754965404	-0.402213455432064	0.0047413404004204
cg23733384	chr1	228346347	-0.11282818181643	-1.4858221017478	-3.59490738322913	0.000356994567102558	0.00702655823057477	-0.402433164580951	-0.00513626571871534
cg19115490	chr6	37483925	-0.040366685289287	0.609405888478492	-3.59485395015109	0.000357065965189195	0.00702765288399552	-0.402617873437439	-0.00832203550648769
cg16271833	chr10	21676880	-0.0681863346739355	0.833232871982838	-3.59481752543681	0.000357114644120295	0.00702830030959544	-0.402743785846503	-0.00930513995594651
cg21202529	chr7	20656503	-0.138888576814231	2.07084701129554	-3.59475025192774	0.000357204566545299	0.00702975934686457	-0.402976332728256	-0.00844520330528398
cg17922998	chr8	61863697	0.0730864063322194	0.508805501815195	3.59471123752858	0.000357256725619291	0.00703047510807029	-0.403111193385695	0.00971143207076419
cg00771346	chr3	69230212	-0.0601292965392925	1.96598246296394	-3.59469200932598	0.000357282434788096	0.00703067031985035	-0.403177658797908	-0.00555828996490981
cg25920191	chr10	44701885	0.0752273237005515	0.75619461850068	3.59464406124538	0.00035734655157934	0.0070315554591774	-0.403343397674659	0.00933407010432108
cg20557778	chr8	711883	0.0715847574137338	-1.58844193642733	3.59462417494702	0.000357373146960031	0.0070315554591774	-0.403412136677743	0.0111878484753688
cg11302791	chr8	10635419	-0.0598732386197997	1.69781427879328	-3.59462294667742	0.000357374789674414	0.0070315554591774	-0.40341638230409	-0.0118171547209196
cg26419883	chr11	2434192	-0.0534393192249278	-0.350943999571121	-3.59460811034072	0.000357394632672062	0.00703163517351319	-0.403467665352018	-0.00303418380878528
cg13963053	chr6	170540050	-0.0743093438295913	0.683717085378855	-3.59453982924687	0.000357485969185089	0.00703312143272205	-0.403703682118539	-0.014146649760202
cg11740570	chr11	1032135	0.0549796080827378	-0.638614087616572	3.59448992580696	0.000357552736594427	0.0070339004169889	-0.403876172982856	0.0137514719964413
cg17474422	chr1	36039866	-0.0597739087197083	1.51199557651602	-3.59448662189783	0.000357557157412995	0.0070339004169889	-0.403887592839734	-0.00943167209370832
cg13663667	chr19	4180236	-0.0475162928671973	-0.00430507937255781	-3.59445087049024	0.000357604998111581	0.00703453076290548	-0.40401116580682	-0.0134800768280297
cg00747477	chr17	31340147	0.0597936640993544	-1.14481402784486	3.59431200601903	0.00035779087637694	0.00703787630213241	-0.404491132907253	0.00829809356033334
cg09846180	chr1	210829403	0.127081339715365	1.03242999241769	3.59428455389502	0.000357827633387316	0.00703825957001061	-0.404586015544557	0.0267911604160871
cg06101177	chr5	60628891	0.182504754637467	-1.41430606081067	3.59427384442337	0.000357841973790464	0.00703825957001061	-0.404623030450894	0.0224247899702507
cg16604566	chr18	74845829	0.141682405726368	-1.21897879613136	3.59423153147653	0.000357898637760705	0.00703906314597224	-0.404769274715625	0.0172343987885129
cg22476848	chr22	42095441	-0.106319033953469	-3.50498627315011	-3.59421969442197	0.000357914491023159	0.00703906403135065	-0.404810186282937	-0.00356781991815566
cg26574003	chr1	150186289	-0.132096654807996	-1.15872844434212	-3.59390139454286	0.000358341034310485	0.00704714155444326	-0.405910255533542	-0.0300003852852957
cg14257429	chr9	116570319	0.0626359770749343	-2.1812995492155	3.59378450465181	0.00035849779430561	0.00704991303505778	-0.406314212933279	0.00738332343861234
cg06804210	chr2	87036948	0.107884104332332	-1.05741329354815	3.59372129189836	0.000358582595163906	0.00705126924613115	-0.40653266341227	0.0177802738462878
cg03469122	chr7	107380932	-0.0722531372891876	0.816655238506705	-3.59359714227467	0.000358749198515313	0.00705423385367637	-0.406961688771522	-0.0119437095312183
cg21956614	chr4	129439073	0.0882635657579222	-1.60101111082361	3.59349302443816	0.000358888976061386	0.00705667073578829	-0.407321479203375	0.0127285449892358
cg07824564	chr1	179050911	-0.120239675945637	-3.06645141811501	-3.59346054913037	0.000358932584409794	0.00705698679040955	-0.407433699114939	-0.00335111429198377
cg00892742	chr3	195648562	-0.087082093643219	-1.38364106601215	-3.59345744942909	0.000358936746996698	0.00705698679040955	-0.407444410224192	-0.00815709209806803
cg01885559	chr2	8976797	0.0821620611371895	-2.9214765867534	3.59321081544876	0.000359268096783653	0.00706318952711516	-0.408296633136972	0.00512759036497284
cg25733009	chr10	85958834	0.0972804822668006	0.020547771188755	3.59312183581878	0.000359387710256333	0.00706522917649092	-0.408604081124207	0.0203666063834414
cg02789362	chr6	151937260	-0.101102850324058	0.526757193440458	-3.59305559267417	0.00035947678379714	0.00706666828553365	-0.40883296389514	-0.0217133705297254
cg09130077	chr17	46810702	-0.185292746569347	-1.93603178275261	-3.59304370791081	0.000359492766780346	0.00706667050178434	-0.408874027608782	-0.00455974905885601
cg02613300	chr11	123776728	0.0933913922064352	-1.53956308153873	3.5929902480126	0.000359564669483987	0.00706777190210969	-0.409058738313688	0.0167130767814519
cg05141147	chr12	113903386	0.119130354211975	-1.1989627015141	3.59295902200328	0.000359606674204801	0.00706828554235743	-0.409166626916589	0.0186159817262437
cg26269286	chr14	103848982	-0.0621726224553831	-0.941731474982546	-3.59290600670674	0.000359678000061728	0.00706937543639312	-0.409349797382644	-0.00614006610116552
cg12594933	chr1	3806817	-0.0614965868783382	1.83341017684855	-3.59264100198074	0.000360034731788136	0.00707607456308075	-0.410265363358035	-0.00960366018745096
cg15773251	chr6	32078602	-0.105567739184534	-0.414675041535548	-3.592579555298	0.000360117494603876	0.00707738878766936	-0.410477646620847	-0.0167259365380137
cg11342789	chr1	162352023	0.0797955237041115	0.62583168436954	3.59239698076003	0.000360363510368243	0.00708191116469903	-0.411108376686205	0.0239884008763636
cg11275049	chr3	78556150	-0.0665841968431034	-2.49190121633453	-3.59229335120625	0.000360503219368239	0.00708434408022643	-0.411466366395857	-0.0119211227953736
cg00180762	chr12	26379588	-0.0645305831974415	-3.84819334339788	-3.59223103402122	0.000360587257230898	0.00708568282106177	-0.411681637247185	-0.00400638323271207
cg24715735	chr19	35531403	-0.065504503631004	1.26408123318858	-3.592213702429	0.000360610633021447	0.0070858294625358	-0.411741507528251	-0.00675429184029652
cg16797421	chr6	147428486	-0.0714198651497201	-1.81348612510891	-3.59212975988925	0.000360723869693899	0.00708774173725001	-0.412031474900592	-0.0141936213762679
cg21130958	chr8	75898238	0.120757146796164	-0.738963014398435	3.59209012735936	0.000360777344709835	0.00708847965837295	-0.412168377514027	0.0225513442169937
cg12302119	chr1	71904426	-0.132911474401907	-1.22577758305554	-3.5920508030313	0.000360830411226679	0.00708920948862483	-0.412304214090232	-0.0120978933792088
cg06734812	chr19	3223915	-0.10374618669933	-1.78277669856135	-3.5920312603091	0.000360856786026467	0.00708941486734141	-0.412371719270156	-0.0061157525099115
cg26079428	chr11	106513618	-0.117111854269772	-1.42289055291107	-3.59196662305786	0.000360944033149685	0.00709050822477803	-0.412594989126831	-0.014376684588506
cg25691442	chr15	63345512	-0.108050802541698	-1.39695240327949	-3.59196643550559	0.000360944286335825	0.00709050822477803	-0.412595636963928	-0.0175847055214404
cg26354191	chr1	3547523	-0.0435280917841919	0.746938451143308	-3.59188995200642	0.000361047549104771	0.00709222386493181	-0.412859821169866	-0.0117980408321776
cg16190510	chr12	40197081	-0.0641946495014503	0.700391145439903	-3.59164348795616	0.000361380496482101	0.00709845095560266	-0.413711104569343	-0.015992435143348
cg16188080	chr11	75529854	0.0715945400180553	-0.827509199459135	3.59151372089564	0.00036155591403022	0.00710158333866557	-0.414159295925408	0.00713951271770691
cg20249566	chr19	16830739	-0.0530216064582331	1.37059584549593	-3.59144889890436	0.000361643569523968	0.00710299172292768	-0.414383173306754	-0.00924637825347385
cg06643156	chr3	58380774	-0.0741435687010659	1.11180161110512	-3.59142106103077	0.000361681219387081	0.0071034178725406	-0.414479316511629	-0.0144802178819102
cg07423997	chr1	29676543	0.079004189362615	-1.20397088296024	3.59135965441642	0.00036176428293295	0.00710473586979307	-0.414691393023662	0.0162937460511268
cg20455001	chr19	44146942	-0.082825940523156	-1.35678722504964	-3.59114686476919	0.000362052257836947	0.00711007785415542	-0.415426265849653	-0.0128220274577762
cg03636234	chr8	101271359	-0.0621266133849417	-0.185699547876033	-3.59113336755377	0.000362070531291195	0.00711012313262539	-0.415472877329917	-0.0104084134969605
cg12865888	chr8	141220177	-0.0719877006626685	1.59740814146087	-3.59112020970717	0.000362088346117367	0.00711015940123693	-0.415518316669056	-0.0146771630598739
cg01922095	chr7	56516309	0.16876124428887	-3.34165737614897	3.59109749899703	0.000362119096802779	0.00711044967086246	-0.415596745518574	0.00912444978097743
cg02290791	chr20	21085983	0.0883084473956662	-1.62884574703033	3.59098875437214	0.000362266372808359	0.00711302786627395	-0.415972276169692	0.0150790336872155
cg20119891	chr11	27017005	0.109824433897093	0.439806585178383	3.59095672949964	0.000362309755730793	0.00711356600433422	-0.416082866441681	0.0160738137239048
cg24718827	chr5	10563092	-0.0656754672425631	0.909091495502552	-3.59093986453889	0.000362332604034352	0.00711370093735485	-0.416141105192033	-0.00819320170958826
cg14220634	chr9	97020667	0.0680415656428413	-2.03573535397207	3.59089795379946	0.000362389389698218	0.00711450212362961	-0.416285831893815	0.00639151690166509
cg16524791	chr10	74692262	-0.0825373753413582	1.3919309694725	-3.59086515263503	0.000362433838446877	0.00711506104911156	-0.416399100176967	-0.0109009426635138
cg15089314	chr5	78365255	-0.052659086148338	1.52288759773169	-3.59072373901969	0.00036262552611345	0.00711851029479102	-0.416887415429154	-0.00811985948625848
cg26600753	chr5	180622446	-0.100049613653714	2.782746650279	-3.59068889355435	0.000362672774113206	0.00711912394249604	-0.417007737479119	-0.00947282669369376
cg26190476	chr1	113261723	-0.0498448370018603	-0.616868145586277	-3.59052567079364	0.000362894169569547	0.0071231558315005	-0.417571334010562	-0.00788297922949227
cg05071677	chr5	180581950	-0.0870506498091824	1.68454591947696	-3.59041153192862	0.000363049062902226	0.00712557419724002	-0.417965432918956	-0.00470142288494002
cg07119472	chr12	51718011	0.131196622280405	-1.07643342584773	3.59041129833486	0.000363049379966637	0.00712557419724002	-0.41796623945983	0.0327016011283834
cg02755603	chr20	18548475	-0.0946945184377829	-4.62074990102357	-3.59024134533588	0.000363280131542289	0.0071297888933748	-0.418553031468858	-0.00253131366180658
cg23036947	chr1	1294018	-0.0594385419258291	0.699721602527916	-3.59016710516438	0.000363380973374538	0.00713145370277524	-0.418809350183249	-0.020456574425835
cg04509074	chr5	2754274	-0.0569676460727237	0.557295396137811	-3.5901298380237	0.000363431603934533	0.00713184478480373	-0.418938015361233	-0.00940596763733148
cg07445246	chr14	96180653	0.132168362998896	-1.07649017336852	3.59012885903755	0.00036343293405913	0.00713184478480373	-0.418941395303722	0.0122822561679209
cg01638741	chr16	54404381	0.106106340063502	1.54462375614894	3.59005997696789	0.000363526533909371	0.00713336717636598	-0.419179207945874	0.0281959200240492
cg24996981	chr11	69919990	-0.0492957163457855	1.30782927385384	-3.58994507464722	0.000363682718322409	0.00713611745688828	-0.419575894067484	-0.0134273833775588
cg16019273	chr1	36273185	0.071437674560528	-2.01129408588763	3.58983524950154	0.000363832060254558	0.00713873323900719	-0.419955040610946	0.00843160230605389
cg02628704	chr8	104253229	-0.056895800771555	1.72324294455989	-3.58975656682647	0.000363939089534419	0.00714051861245679	-0.420226668034435	-0.00564561961896748
cg03694868	chr2	62684297	-0.077373618033594	-2.27262523442903	-3.58958604951412	0.000364171139591269	0.00714475663971276	-0.42081530655341	-0.00589833935896189
cg02951134	chr1	23762558	0.0725033776027058	-0.903908992535394	3.58954424586801	0.000364228049643791	0.00714555833322853	-0.420959611819121	0.0173353914190479
cg01890417	chr1	91488275	-0.0916496710421192	2.05506866454391	-3.58947984714938	0.000364315736176033	0.00714696371367485	-0.421181911658199	-0.00869135441175173
cg12217291	chr19	14530637	-0.0953271030213245	-1.21152761180284	-3.58936206751957	0.000364476158400332	0.00714979579982303	-0.421588468855252	-0.0178313503057767
cg13485420	chr22	20117174	0.054736795276052	-0.0466981822639105	3.58930067179665	0.000364559808960283	0.00715112170106682	-0.421800392446242	0.0135717500826645
cg02940714	chr6	41438063	-0.0744392795720023	-2.49505697707949	-3.5892087162513	0.000364685130403846	0.00715326485599593	-0.422117794922857	-0.00383262221053296
cg10759272	chr1	58460380	0.0784805085422663	-0.575233384107959	3.58908898935156	0.00036484836053434	0.007156151364726	-0.422531044079503	0.0189875080656191
cg01484075	chr2	121670634	0.0804298861545486	1.15566599484376	3.58906069433109	0.000364886946668248	0.007156592954171	-0.422628705212132	0.0276626736048009
cg25655096	chr12	6745292	0.0739822368487823	-0.241799962984589	3.58897754386277	0.000365000361742256	0.00715850207346144	-0.422915697382228	0.0180971107244408
cg14121301	chr14	101307418	0.0988628922626716	0.394005031693578	3.58890596411202	0.000365098021137538	0.00716010203285976	-0.423162748401727	0.0257630134370621
cg21297395	chr21	40758325	-0.0640328846658621	2.3551878537711	-3.58886211314998	0.000365157861033408	0.00716096018872694	-0.423314093712555	-0.00871946604707008
cg14660586	chr1	62785454	-0.0651444102808375	0.0323687049143234	-3.58884494612845	0.000365181289997981	0.00716110426070027	-0.423373342749245	-0.00623043016814862
cg10892950	chr12	45626938	0.112831967616962	-2.21064615982915	3.58872480933228	0.000365345288051295	0.00716400471961002	-0.423787966816412	0.013093259922356
cg21692726	chr22	32055447	0.095863320878733	-1.26011934873135	3.58860173613031	0.000365513366196363	0.0071669849255002	-0.424212711549498	0.0120435067814703
cg05384282	chr14	23355373	-0.0973923462191614	3.15072686687852	-3.58857078168539	0.000365555651357225	0.00716749842910798	-0.424319537971468	-0.00540618034423757
cg16060740	chr1	1023891	-0.0926778769303213	1.15821364732625	-3.58853546586306	0.000365603899958094	0.00716812880831052	-0.424441414810346	-0.00723218896118871
cg16259494	chr14	23614419	0.0823937989461038	2.57710446592886	3.58847412983624	0.000365687711647792	0.00716945636082712	-0.424653086097436	0.00650714919965989
cg27158462	chr15	26873818	-0.222403124691246	-1.74408980056291	-3.58844676625612	0.000365725108011557	0.00716968617769852	-0.424747516999166	-0.0264643951201893
cg19861741	chr5	170742608	-0.114164531849844	0.286689940081547	-3.58843702786596	0.000365738417821763	0.00716968617769852	-0.424781123729392	-0.0199862417451759
cg01206705	chr15	65822356	-0.062064881653864	1.22036213898379	-3.5884302083651	0.000365747738550797	0.00716968617769852	-0.424804657457291	-0.0120154418189841
cg15205204	chr1	6545172	0.0478240428944596	-0.742974357147331	3.58839330517335	0.000365798180806218	0.00717035932175696	-0.42493200763614	0.014443872533603
cg11988722	chr20	33416959	-0.0597911354927522	-0.265551470236395	-3.58830093886543	0.000365924463118969	0.0071725189544697	-0.425250751471049	-0.0102163940686505
cg02431597	chr1	181452137	-0.144584759120923	-1.57715177192513	-3.58824720851735	0.000365997941532865	0.00717343730346861	-0.425436164170547	-0.0265350283368205
cg00892324	chr7	2565575	0.0615316024921706	0.29010263420024	3.58824311870005	0.000366003535089323	0.00717343730346861	-0.425450277205319	0.0170480423122763
cg09892710	chr4	172733566	-0.153178456296766	-2.3814126334949	-3.58802891902842	0.000366296603519679	0.00717880513950872	-0.426189410513603	-0.0136802424336223
cg25732028	chr17	46619313	-0.280539952746284	-1.11215645781563	-3.5880193819536	0.000366309657281019	0.00717880513950872	-0.426222318879629	-0.0315255686403423
cg06788790	chr17	55123356	-0.0887274943111504	0.0843199930031418	-3.58796021563463	0.00036639065024782	0.00718001508946752	-0.426426474685726	-0.0223867500100305
cg14802771	chr2	232903780	-0.0781745198051598	2.64713948884748	-3.58795072290724	0.000366403646436542	0.00718001508946752	-0.426459229432931	-0.00637972409663357
cg14610958	chr1	213189641	-0.169913315801644	-1.89525262246092	-3.58791868749658	0.000366447508281498	0.00718054375333789	-0.426569767319096	-0.0308086397387304
cg11344626	chr1	14026360	-0.108246136730562	-0.576789331342736	-3.58790746373047	0.000366462876662677	0.00718054375333789	-0.426608494598054	-0.0307896102314136
cg17507361	chr5	50898	0.084231884611133	2.01128192026009	3.5878951161504	0.000366479784548352	0.00718055907348943	-0.426651099431684	0.00987885912157216
cg16150821	chr8	135490958	0.0462828412450532	-1.77320239799646	3.58784368080119	0.000366550224277458	0.00718144556192384	-0.426828573560782	0.00522427828438629
cg04022194	chr4	8317995	0.050690875504471	0.786189225083718	3.58783852557764	0.000366557284957723	0.00718144556192384	-0.426846361171407	0.00832735017817721
cg10823566	chr1	167652811	-0.0512887327809049	1.65341269876805	-3.58779377194516	0.000366618585640236	0.00718233052825522	-0.427000778323267	-0.00722269453923319
cg02558120	chr7	143747596	-0.0567545684117366	1.37090711988425	-3.58774807188334	0.000366681192602346	0.00718324100658106	-0.427158459132892	-0.0108396852306427
cg10103187	chr1	165183299	-0.0666039088558421	2.63788209332033	-3.58760031995618	0.000366883674495612	0.00718689141753803	-0.427668240668633	-0.00436764459759964
cg20003976	chr1	76188832	0.0649796298736651	1.07637374831773	3.58744049826894	0.000367102815054926	0.00719086781990266	-0.42821964350915	0.00704230645300974
cg14604700	chr10	29659046	-0.13603880586841	0.484124909851045	-3.587404318574	0.000367152440117957	0.00719148170555348	-0.428344464301327	-0.0160019381091542
cg08738386	chr11	125080932	0.167897714764389	1.04283540084463	3.5873941011373	0.000367166455773815	0.00719148170555348	-0.42837971448017	0.034710474021807
cg05252213	chr17	41755141	-0.0556448176453475	-0.234355938256609	-3.58724749486677	0.000367367616562979	0.00719510523720828	-0.428885495946624	-0.00922531423665435
cg14415214	chr11	2950403	0.0984252349397143	-2.96713149555545	3.58723284510571	0.000367387723411292	0.00719518256092247	-0.428936035528787	0.00444608053548534
cg01799856	chr17	37794335	0.0444653755266329	-0.814653198024208	3.58699282354409	0.000367717300848531	0.00720087933234342	-0.429764047735004	0.00536930979919786
cg11144229	chr17	79608890	-0.114224796260556	2.14431287532848	-3.58698649314169	0.000367725996976638	0.00720087933234342	-0.429785885271961	-0.0076256921406429
cg00644351	chr10	121271840	-0.0618038333628036	-1.06558889039712	-3.58698567793055	0.000367727116853195	0.00720087933234342	-0.429788697444963	-0.00592068328100864
cg02348437	chr2	202545694	-0.0718172065230071	-3.16614099997174	-3.58693429003971	0.000367797716178793	0.00720194509519176	-0.429965965189943	-0.00550782059504014
cg24911283	chr4	24780369	-0.0878170480573993	2.15912949009715	-3.58691038638948	0.00036783056057328	0.00720227150745125	-0.430048422436521	-0.00952052078520238
cg21314318	chr15	100651510	0.0971345514621	-0.323514302946839	3.58688878352078	0.000367860245985027	0.00720253603956209	-0.430122942534336	0.02261708451216
cg02470043	chr11	72467029	0.0779878971822838	2.19468177580375	3.58686336468954	0.000367895177948589	0.0072029032689879	-0.430210625426839	0.00932977035930538
cg09013204	chr13	79183513	-0.187667567616583	-1.6243038843357	-3.58681311283322	0.000367964245982334	0.00720379617743857	-0.430383968724214	-0.0181775457020083
cg09023136	chr1	220959637	-0.0667668158536938	0.275504611040837	-3.58680664208797	0.000367973140500632	0.00720379617743857	-0.430406289330604	-0.00968295423672183
cg01274812	chr6	12404380	-0.0658211807336948	2.18515188509748	-3.58679396503476	0.000367990566633027	0.00720382060710548	-0.430450018265573	-0.0100007986417523
cg09383187	chr7	73819814	0.0376272922596989	-1.19863853983321	3.58676456803564	0.000368030979317564	0.00720429500191525	-0.430551421351116	0.00835006190292881
cg18991242	chr7	154722142	-0.0541710396362532	2.12843905085693	-3.58646596578348	0.000368441710139844	0.00721201810302662	-0.431581386222263	-0.00654754304914407
cg17676618	chr10	80563421	0.0596533956928742	-2.23822936786987	3.58643357866108	0.000368486284828646	0.00721257356085674	-0.431693093813255	0.00700324306732036
cg22620221	chr7	153584416	0.178813604112914	-0.0385701164540054	3.58639030587645	0.000368545849444912	0.00721339834193924	-0.431842346040702	0.0370666174004724
cg02633723	chr12	133173041	-0.115403137892423	-0.939935514675896	-3.58637942960952	0.000368560821952712	0.00721339834193924	-0.431879859120937	-0.00883965997870279
cg11434671	chr17	74524611	-0.0642723496487969	0.759787886000502	-3.58633449266638	0.0003686226891822	0.0072141083016022	-0.432034848946026	-0.0154323814007147
cg02519879	chr3	122286677	-0.0573749681243513	1.33549202378809	-3.58632954660935	0.000368629499293374	0.0072141083016022	-0.432051908038224	-0.0103829226349889
cg09650907	chr17	71224983	-0.109653650603099	-2.25253934818916	-3.58628137364347	0.000368695833703213	0.00721508936625205	-0.432218056808591	-0.0143158668051394
cg01790498	chr7	44888626	-0.0675314894221995	-2.49447097205162	-3.58619285734832	0.000368817750256456	0.00721715799598745	-0.432523344379298	-0.00543962914214757
cg05687498	chr5	139523278	-0.0573249246115648	0.663874317236752	-3.58607515453667	0.000368979924965685	0.0072200141953274	-0.432929283481583	-0.00574099470909606
cg24639487	chr11	71806575	-0.102411024629534	2.75580244486624	-3.58579101255311	0.00036937170051326	0.0072273626603306	-0.433909193898618	-0.00748486388235825
cg10800464	chr12	109162641	0.107995514196164	-1.94125946199643	3.58572091245204	0.000369468414646579	0.00722893737309955	-0.434150934312342	0.0136945765201249
cg22400959	chr1	3458577	0.0670362714722141	-1.31949296718595	3.58558085849941	0.000369661712257893	0.00723240159544663	-0.434633897371777	0.0159226259331539
cg12778183	chr17	56769387	-0.125142392806623	3.72847626682905	-3.58549876651704	0.000369775056845389	0.00723430130764504	-0.434916975636498	-0.00524487632418225
cg24608700	chr10	94334221	-0.0677884524681159	-4.38968083086666	-3.58544321613505	0.000369851773871286	0.00723548430059568	-0.43510852685695	-0.00195357646811319
cg17469479	chr12	10183208	0.130004189088743	2.81457428772371	3.58540495436468	0.000369904623398282	0.00723620028545559	-0.435240461104572	0.0110921946245259
cg08454125	chr3	46747930	0.0585823424908415	-1.64883024316228	3.58538379238566	0.000369933856675767	0.00723645423858332	-0.435313431273093	0.00920479182154324
cg00830029	chr12	2943902	-0.0859182057849399	-0.112933231983386	-3.58536664728832	0.000369957542598768	0.00723659965969488	-0.435372550238371	-0.0155747251636142
cg22875024	chr20	31995970	-0.0598647384817461	1.32433676275906	-3.58531398407352	0.000370030305634018	0.00723770500470479	-0.435554139525971	-0.0102909714810138
cg27503360	chr17	43890749	0.0725441584830336	-0.761402976838917	3.5852760926702	0.000370082667243337	0.00723841122308611	-0.435684792212797	0.0157363327973536
cg04066019	chr3	16554466	0.223331191844228	-0.13949453845459	3.58517523243316	0.000370222078481779	0.00724069625514666	-0.436032560252744	0.0414608184414522
cg00853733	chr12	122244223	0.083899381002238	0.0811834459111455	3.58516804310477	0.000370232017609626	0.00724069625514666	-0.436057348841179	0.0171573734601463
cg04218760	chr10	45406644	-0.0497695546833422	0.192808043484502	-3.58514656661823	0.000370261709987947	0.00724095892221939	-0.43613139884098	-0.00809434380509166
cg21190742	chr9	135336993	0.12509400573658	1.06366723086317	3.58512228198498	0.000370295287467624	0.00724129754119493	-0.43621513070269	0.0261602902373744
cg08441560	chr19	38989910	-0.0695021716745526	1.38612202436717	-3.58492737061491	0.000370564887779468	0.00724625146461139	-0.43688715314684	-0.0065565148682295
cg23254528	chr17	16838427	0.0761260953523312	0.701512013167974	3.58448885022149	0.000371172119759983	0.00725780691825425	-0.438398972844591	0.0198666478748164
cg13986215	chr10	129828770	0.0686149672358912	2.14793889979223	3.58427951621551	0.000371462319562224	0.0072631624612492	-0.439120599817007	0.00947646370254629
cg01028163	chr16	19894948	0.109770042838287	0.643414078447	3.58422563599168	0.000371537048154495	0.00726430463371112	-0.439306332031335	0.0140657995109404
cg06303574	chr13	98082992	-0.121709819758824	2.60487681125359	-3.58407800242635	0.000371741879163497	0.00726799036092925	-0.439815230766399	-0.00812388822557075
cg18366830	chr1	22987612	0.0537349152735895	-0.456844495586415	3.58399172600133	0.000371861630546611	0.0072700124309156	-0.440112619807143	0.0181021739683996
cg05388106	chr16	1158582	0.0469522650395634	-1.46708819159946	3.58397058717932	0.000371890976675866	0.00727026694965431	-0.440185482870615	0.00689975037010571
cg00315775	chr5	180258154	-0.297592226848855	-4.6091998140136	-3.58394079121973	0.000371932344829406	0.0072707564597835	-0.440288185389142	-0.0141254149997218
cg22023604	chr17	40729574	-0.0730303652205301	-4.20353778572168	-3.5839159429351	0.000371966847023078	0.00727087249204407	-0.440373833342501	-0.00239997882837509
cg22726026	chr1	120324270	-0.0927398848175246	3.15399487421774	-3.58391299671854	0.00037197093808534	0.00727087249204407	-0.44038398842943	-0.00452236890662761
cg26265787	chr19	10491889	-0.0854525608465413	1.16989636972014	-3.58382260893897	0.000372096469402109	0.00727300696643836	-0.440695535255742	-0.0160762450558884
cg20103018	chr6	33996522	0.0758710763323329	1.09118325674591	3.58378315444967	0.000372151276585355	0.0072737589384327	-0.440831523878808	0.0184543691287868
cg25645462	chr16	57653702	-0.0540615458369526	0.299646489529795	-3.5837352645959	0.000372217811707056	0.0072747400588726	-0.440996584942788	-0.00521989074912432
cg08151832	chr16	66835414	-0.0369130132310672	2.3514181178148	-3.58371078598984	0.000372251825035462	0.00727508550509745	-0.4410809540887	-0.00296589923698654
cg09300604	chr13	114111962	0.129358062461758	-0.511516675045867	3.58364038098514	0.000372349669914082	0.00727667835505826	-0.441323612330721	0.0105976323577167
cg20041802	chr15	61521674	-0.131578197336384	-3.73851223424171	-3.58361727809606	0.000372381782252314	0.0072766810336177	-0.441403237878453	-0.0103195711025488
cg12659158	chr15	62524183	0.127987574828735	1.51691914546808	3.58361676840087	0.000372382490742966	0.0072766810336177	-0.441404994569297	0.0227838851372413
cg03042666	chr2	240014781	-0.0722467997161364	2.77829663270467	-3.58359150586812	0.000372417607957487	0.00727704790398867	-0.441492062894413	-0.00801714491934591
cg20899615	chr12	100382484	0.0920461770242525	0.746994117734411	3.58357779933112	0.000372436662587989	0.00727710089270502	-0.441539302776348	0.0240968672349072
cg24724084	chr15	48011382	-0.055573690252909	0.816833352850115	-3.58337530284587	0.000372718276824592	0.00728180420355903	-0.44223719140407	-0.0131524908444546
cg05870586	chr2	240196769	-0.0592598820915121	-0.011466240043737	-3.5833734422345	0.000372720865324117	0.00728180420355903	-0.442243603685216	-0.00264615439150417
cg10230519	chr22	20706928	0.0699530202085639	-0.763468423296587	3.58335663952717	0.000372744242167496	0.00728180420355903	-0.442301511219582	0.014357943812159
cg06644428	chr2	233284112	0.222433381413126	-2.03850988440111	3.58335540452071	0.000372745960430109	0.00728180420355903	-0.442305767438938	0.0208449411177611
cg17406204	chr12	120750311	-0.0824715258727605	-0.403069154892037	-3.58334593075291	0.000372759141515917	0.00728180420355903	-0.442338416965969	-0.0128945300876656
cg14446712	chr2	192712158	0.128148922625459	-1.40619693873464	3.58331030942409	0.00037280870625671	0.00728245295479603	-0.442461178323407	0.0135971239749617
cg14644865	chr10	994943	-0.102902763436082	0.755208727927666	-3.5831560405541	0.000373023432604466	0.00728632777782292	-0.442992819911813	-0.00672859351694066
cg06515328	chr6	168559503	0.105720593145987	-1.56982985734833	3.58310468050165	0.000373094946224334	0.0072873363054821	-0.443169812175989	0.019735274946064
cg10797387	chr14	105154557	-0.0471975057889009	-3.22256672944871	-3.5830954531091	0.000373107795786859	0.0072873363054821	-0.443201610508001	-0.00462941820217147
cg07810733	chr12	66324092	0.085342335988707	0.261787236945423	3.58306184776293	0.00037315459626272	0.00728793071251683	-0.443317416559299	0.0214043965416986
cg26412374	chr11	63437874	0.140112328905593	0.725632012549452	3.58303232177557	0.000373195720163288	0.00728841420538897	-0.443419164043516	0.0282274513645925
cg17977250	chr3	158390778	0.10142340630025	-0.125240111273159	3.58296759269626	0.000373285889926208	0.007289855466627	-0.443642219710269	0.0116524092713157
cg11946963	chr11	113143736	0.115113182535222	0.798850815770134	3.5828629307554	0.000373431730715178	0.00729188056123297	-0.444002875472887	0.0288048883056404
cg02685945	chr6	22570146	-0.086802119015114	1.37578358747196	-3.58285799812315	0.000373438605391213	0.00729188056123297	-0.444019872639346	-0.0135055455492136
cg06551661	chr2	10691849	-0.11978986350607	0.162100391506999	-3.58284820702636	0.000373452251726293	0.00729188056123297	-0.444053611334906	-0.0150542282509798
cg26847642	chr11	103399483	-0.102064569886062	-1.84727401854559	-3.58284616961664	0.0003734550914236	0.00729188056123297	-0.444060631941496	-0.0150389634144004
cg17219432	chr17	48279076	-0.104062654813365	-1.91782287873072	-3.58279875978247	0.000373521175935487	0.00729285109963175	-0.444223998009585	-0.00691226498160752
cg11090202	chr12	133021713	-0.116841165553518	-0.556776508736179	-3.58276407415814	0.000373569531131564	0.00729347541032142	-0.444343517357739	-0.0120216092483021
cg00633933	chr22	50280082	0.129630660432441	4.42860454661738	3.58265324597728	0.000373724075936418	0.00729617279396774	-0.444725400543969	0.00390209397657149
cg24650229	chr3	118864825	-0.115099895668882	2.04485676217361	-3.58255023213147	0.000373867777764694	0.00729865826417237	-0.445080347647962	-0.0159712970216223
cg26317056	chr5	43602919	-0.062707041383166	-4.28259502076366	-3.58252190797714	0.000373907298356305	0.00729910977630419	-0.445177940370942	-0.00230337777554063
cg11061422	chr10	73136913	0.0912668645651098	-1.78331861500947	3.58248811372663	0.000373954456478473	0.00729971033588275	-0.445294379709794	0.00838177622169606
cg20220639	chr6	30295328	0.0561372962032356	-2.30699574117548	3.58245679481	0.000373998165379639	0.00729985608321426	-0.445402289263936	0.00174796475955194
cg03742724	chr6	161838997	-0.0697808144623771	1.09048481878656	-3.58245532552871	0.000374000216036613	0.00729985608321426	-0.445407351661241	-0.0131452837000386
cg01209930	chr5	37868169	0.128083909634279	2.05650578199282	3.58244752399837	0.000374011104708632	0.00729985608321426	-0.445434231740889	0.0310321133756506
cg04282125	chr14	23912113	0.0873165020965473	0.43250267936969	3.58238974893001	0.000374091751187164	0.00730111009358395	-0.44563329332025	0.0221700107990653
cg05373875	chr20	18485171	-0.144285139361777	-0.347563917220184	-3.58231529041756	0.000374195709630199	0.00730281895129364	-0.445889832515917	-0.0315817770522895
cg23097035	chr7	28396164	0.105542564598915	1.23988690072146	3.58229962553988	0.000374217584269071	0.00730290511957706	-0.445943803607041	0.0226724881351041
cg10129518	chr16	90086390	0.0987012402457049	-2.45771032163615	3.58228863921012	0.000374232926438112	0.00730290511957706	-0.445981655298277	0.00530240989528122
cg01587896	chr5	50678925	-0.235058293694579	-1.79470406681873	-3.58207869094969	0.000374526227935732	0.00730830841503864	-0.446704978227338	-0.0399810248541444
cg06839483	chr9	34372236	-0.119677683880898	2.63093282287421	-3.58202897673917	0.000374595711136197	0.00730934395544712	-0.446876249910249	-0.0106279352325916
cg18612167	chr2	2295901	0.092629222366922	-1.76098562500283	3.58201174868688	0.000374619792789826	0.00730949354076808	-0.44693560218232	0.0152474337869216
cg23985420	chr2	220199310	-0.0781774886932236	-0.398845133104398	-3.58197442237165	0.000374671973104018	0.00731019134343226	-0.447064193945107	-0.00883473015793007
cg11118413	chr3	128292699	-0.0503344540207908	0.599721821652126	-3.58195343350896	0.0003747013174733	0.00731044355439146	-0.447136501484518	-0.0103773454656361
cg17095652	chr15	40161645	-0.0619192344020676	1.03130145487325	-3.58189673184788	0.000374780602408762	0.00731167004378586	-0.447331839148479	-0.00772873958063469
cg04475846	chr12	53046070	0.0797058551326165	-1.52693020988119	3.58182514937749	0.000374880717381766	0.00731330278529323	-0.447578437126864	0.0144669785106921
cg05338748	chr10	135276154	0.109270106310918	0.0307678202935807	3.58180616028095	0.000374907279668436	0.00731334154131153	-0.447643852816256	0.0216176016735096
cg04167903	chr7	27135746	-0.0763229409622612	-4.37455553302268	-3.58180024641542	0.000374915552449298	0.00731334154131153	-0.447664225471381	-0.00358173326311553
cg23235876	chr12	121735450	0.107529789226571	-1.19589969186139	3.58165277605921	0.000375121900955793	0.00731704616321156	-0.448172235276521	0.0184886126032981
cg03889013	chr10	134143489	0.141686615947575	1.01844025276864	3.581585076602	0.000375216665360205	0.00731857402068691	-0.448405441521218	0.0109359284307344
cg23900681	chr14	96752271	-0.110226318092021	0.925648399061481	-3.58154463191822	0.000375273289764248	0.00731935785894195	-0.448544760477591	-0.0182118094104349
cg03407966	chr4	141609908	0.0733369376550635	-0.362853551186072	3.58145912965015	0.000375393023217513	0.00732137245815986	-0.448839283439106	0.0143462623199853
cg18427905	chr2	232825958	-0.0727482808586994	-0.525434103180455	-3.58141523942648	0.000375454498984198	0.00732223837050103	-0.448990466061573	-0.0133646487615152
cg04815242	chr22	45330752	0.0699580568151967	1.52118750934948	3.58140395231594	0.000375470310039234	0.00732223837050103	-0.44902934493612	0.00941131421725794
cg15844443	chr14	91132167	-0.0705076067760267	1.15828656685212	-3.58136676291532	0.0003755224096014	0.00732291503035606	-0.449157444395459	-0.012937853622396
cg01712686	chr1	235814419	-0.0585919441159877	0.760134095603986	-3.58135570709357	0.000375537899285796	0.00732291503035606	-0.449195526099208	-0.0138256954164429
cg13585675	chr7	98250025	-0.0665782526114167	-2.16779211262601	-3.58132058416943	0.000375587111996072	0.00732355395232908	-0.449316506035627	-0.00605062995741676
cg21526011	chr5	150970510	0.0731496889467023	2.16998082497309	3.58128324999288	0.000375639429646497	0.00732425335876572	-0.449445101335276	0.00665304021877833
cg23052037	chr15	26229322	-0.152992896345018	0.800456130587976	-3.58124928931318	0.000375687025835656	0.00732433503868194	-0.449562075725574	-0.03384639188327
cg24001514	chr7	141250912	-0.0589372397429279	-2.58009255054399	-3.58123802875728	0.000375702808851315	0.00732433503868194	-0.449600861426669	-0.00737285587944936
cg11005452	chr17	28299604	-0.0732308582070632	1.70182206534076	-3.58123575896034	0.000375705990318442	0.00732433503868194	-0.449608679469438	-0.00990875611875108
cg11736230	chr14	104313012	0.0927191878154597	-1.57495800603917	3.58123331610254	0.000375709414385023	0.00732433503868194	-0.4496170935943	0.00948922747307951
cg13466128	chr9	132648438	-0.0467089277425228	-3.45135914755289	-3.58116420527075	0.00037580629669455	0.00732590299358882	-0.449855135144124	-0.00386843234608938
cg25677709	chr5	149900459	-0.0553445257402316	1.47067851308545	-3.58114192786893	0.000375837531033197	0.0073261911370398	-0.449931865273459	-0.00499124045678989
cg06093201	chr16	1405095	0.107630124449141	1.70584458662207	3.58107388432518	0.000375932947493921	0.0073277303009192	-0.450166225073893	0.0177807903316592
cg26307701	chr6	133141956	0.0766929923629536	0.0591892559209785	3.58104012943302	0.000375980289910511	0.00732786535870167	-0.450282484202654	0.0109555629563856
cg10222822	chr12	132854754	0.081270543825761	-1.67990230695543	3.58103521029343	0.000375987189642442	0.00732786535870167	-0.450299426693518	0.0102759701602144
cg14422498	chr9	100639423	0.0816620658916368	-2.98971766274413	3.58102978205424	0.000375994803590445	0.00732786535870167	-0.450318122598641	0.00279016854488398
cg09505340	chr2	83331519	-0.196258136896475	0.942615846666351	-3.58102201120595	0.000376005703662915	0.00732786535870167	-0.450344886855522	-0.0226021652072006
cg03079733	chr21	43183466	-0.129501448087099	-0.166406452421857	-3.58099975882663	0.000376036918438223	0.00732815295935644	-0.450421527912707	-0.0184029410792392
cg01716224	chr22	40391434	-0.0844503536032178	-2.42097585756029	-3.58092892260668	0.000376136300920328	0.0073297689190898	-0.450665497142093	-0.0116756465600002
cg14928734	chr2	232572399	0.0827491037956462	-1.10324123100198	3.58090327635489	0.000376172288417264	0.00733014941323629	-0.45075382506696	0.0147535928911106
cg05598488	chr1	228154769	0.0872516972491144	-1.12674958785402	3.58086542909598	0.000376225402586558	0.0073308635923743	-0.450884173226704	0.010224225299058
cg07379335	chr5	127211437	-0.0622654597619171	-3.54926265590827	-3.5808492349988	0.000376248131242092	0.00733098566416734	-0.450939946239393	-0.00504047125532776
cg22371742	chr12	109716598	0.0576621644893851	0.464015042663104	3.58076191805093	0.000376370704059435	0.00733305304813936	-0.451240664606698	0.0165382123146393
cg05094808	chr6	28602619	0.0780652562008347	-3.38408558585549	3.58072114360524	0.000376427954781398	0.00733352729421163	-0.45138108885379	0.00283310219273848
cg19188595	chr10	45496482	-0.202564967554616	-4.35774594098438	-3.58072112283385	0.000376427983948233	0.00733352729421163	-0.451381160388546	-0.00882255191909633
cg12269111	chr2	168554345	-0.170251201514577	0.404097188252248	-3.58066179974033	0.00037651129310597	0.00733482939894301	-0.451585462129088	-0.0221005013102228
cg06487247	chr11	43902557	0.225797158869646	-2.77989345098882	3.58062134928658	0.000376568108774805	0.00733561529175902	-0.451724766881703	0.0150161824645758
cg18716210	chr11	2011346	-0.0667206174421454	-0.307824164387423	-3.58047560847178	0.000376772879242784	0.00733928317614368	-0.452226662051115	-0.0076919664674584
cg06815630	chr16	88156829	0.0861136460259491	2.26451342390631	3.5804379361163	0.000376825827075436	0.00733999346581348	-0.452356393134314	0.00914396717550547
cg19494818	chr2	202561266	-0.0539401301888601	1.65199822838577	-3.5802924460093	0.000377030376363391	0.0073436565297379	-0.452857400594224	-0.00881387191414607
cg08560952	chr16	50278816	-0.0582577435586391	-1.79032833451303	-3.58021153061343	0.000377144183001831	0.00734534920401189	-0.453136031228821	-0.00574349897664178
cg24196566	chr3	97596840	-0.0898713971073867	1.43330476313155	-3.58020720198407	0.000377150272080192	0.00734534920401189	-0.453150936613812	-0.0103901704046905
cg15164860	chr2	20504345	0.113850991682682	1.17362502285871	3.58012665920181	0.000377263588341709	0.00734723478348581	-0.453428277908818	0.0131494241493524
cg24743791	chr17	70598442	0.0664082600244087	0.737769142580011	3.57990957563001	0.00037756916387209	0.00735286429698825	-0.454175754751269	0.0145273646785232
cg00682007	chr5	140344745	-0.103536590906662	-3.58839759970836	-3.57970537277677	0.000377856819782019	0.00735814436276121	-0.454878840579524	-0.00513658824606382
cg12298905	chr1	214162308	-0.167582287854523	-2.88195102245745	-3.5796887335801	0.00037788026809049	0.00735827918025089	-0.454936128912188	-0.0173020581379296
cg00950856	chr17	9631505	-0.0807165444808051	2.52255886902917	-3.57967108933564	0.000377905134223928	0.00735844159336024	-0.454996877322992	-0.00920531059076268
cg04682845	chr3	44904059	-0.100541943170737	-3.23011211943772	-3.57963798797315	0.00037795178829988	0.00735902822119874	-0.455110843191342	-0.00901750273360785
cg19681897	chr1	234352112	0.10020152802509	2.11916094044513	3.57945050364314	0.000378216136391651	0.00736385329165727	-0.455756320846875	0.0178197716403746
cg27056132	chr1	227748003	-0.0802795393112703	1.51321565481019	-3.57940302749762	0.000378283104037819	0.00736483511869844	-0.455919768303155	-0.00645959425425124
cg15044073	chr11	9685299	-0.067410897235399	-2.44696963740548	-3.5793326491371	0.000378382396939432	0.00736623820162828	-0.456162058072002	-0.0085497595849918
cg19229692	chr7	131830279	-0.157100819403665	0.969031058279341	-3.57932849595782	0.000378388257191785	0.00736623820162828	-0.456176355974082	-0.0297601271065244
cg10768996	chr1	205236002	0.0676281982351648	0.182209037250642	3.57919419313404	0.00037857780811235	0.007369606069802	-0.456638703793868	0.0170202161237883
cg26559707	chr7	47367816	0.0761695495362651	-2.11922464366552	3.57916311587718	0.000378621682288748	0.00737013794300193	-0.456745687300232	0.00694621577272436
cg23602453	chr1	246958862	-0.0571240108420819	2.59533486160024	-3.57911121282003	0.00037869496849373	0.00737124227054342	-0.456924361692053	-0.00735446908238779
cg25592526	chr2	175192312	-0.109429073226204	0.789079781319004	-3.57900610825591	0.000378843415027217	0.00737380942241068	-0.457286172812271	-0.0237994605386853
cg04991747	chr1	230207211	0.110012678653869	0.245797289958119	3.57892753935587	0.000378954419016295	0.00737564759990986	-0.457556631187545	0.0307152525115595
cg12304381	chr7	57710785	-0.066471204451895	0.549344336061633	-3.57888684373958	0.000379011926726472	0.00737644445600376	-0.457696715829892	-0.0158108858464898
cg12226028	chr15	76484473	-0.0971380036717964	1.68767086830503	-3.5787971555842	0.000379138695565	0.0073785891645014	-0.458005439893148	-0.0125428111039778
cg01214346	chr17	406501	-0.269534601206745	-0.317666365659477	-3.57874777138385	0.000379208514144736	0.0073796253992981	-0.458175426775633	-0.0526974365760041
cg25728206	chr10	49734874	0.114051003204647	0.891335911851322	3.57872089736224	0.000379246513263979	0.00738004234477572	-0.458267929740972	0.0250106843459121
cg00232952	chr18	30047736	0.105529626495221	-0.140633803750302	3.57855883382323	0.000379475742287725	0.00738418037732787	-0.458825754046642	0.0107198910974499
cg02553054	chr12	50478480	-0.0565612907879278	-0.811320451581348	-3.57817097590908	0.000380024871269822	0.00739454267738525	-0.460160667501117	-0.00870587815838308
cg27179101	chr12	124991139	-0.0527727461043098	1.47894601285982	-3.57812307737327	0.000380092737642547	0.00739537057008609	-0.460325513192187	-0.0133256137917925
cg18771420	chr1	9555643	0.0922040913777808	-3.04060199392449	3.57811750361959	0.000380100635708457	0.00739537057008609	-0.460344695464579	0.00798223243725132
cg00098799	chr15	99409360	-0.183814849407967	0.0233116049113478	-3.5780465594141	0.000380201177815838	0.00739698254495201	-0.460588850005418	-0.0451562122839611
cg11147786	chr7	19157739	0.168766316632087	-2.24734492485794	3.57803560074664	0.000380216710659097	0.00739698254495201	-0.4606265638588	0.0122110625681196
cg19524572	chr14	95156762	0.186872983989645	0.602789265871121	3.57779688523989	0.000380555214291508	0.00740324455892761	-0.461448067350717	0.047115095065229
cg10295609	chr6	143132934	0.070491579310458	1.84373638201252	3.57776304049771	0.000380603229712492	0.00740385517343465	-0.461564534728162	0.00676837879145442
cg08874430	chr8	11659970	0.273025396581298	-2.40934504910077	3.57768201600221	0.000380718201964263	0.00740576818549837	-0.461843354011561	0.0247886097302163
cg03791486	chr16	33573272	-0.0394108339928909	-0.777903653373963	-3.57756309104824	0.000380887013229745	0.00740872826650858	-0.462252584467693	-0.00706044838589204
cg01730857	chr8	144912074	-0.0648176400392014	0.420676852287872	-3.57743944556678	0.000381062599579908	0.00741181986702234	-0.462678044957189	-0.00857710553860602
cg21149983	chr20	61038949	0.0940740600336173	-0.348595321858067	3.57723025221412	0.00038135984347462	0.00741727738196434	-0.463397841399383	0.0281155870746906
cg22274745	chr2	182451537	0.121180645665172	0.712862382071788	3.57718850605713	0.000381419186811052	0.00741810756343532	-0.46354147758505	0.0171699593388293
cg26723132	chr16	15149090	-0.0540673994695161	-3.60405641924364	-3.57716726298944	0.000381449387752659	0.00741837091543189	-0.463614568090741	-0.00350993186480826
cg08961832	chr11	279185	-0.067423903002192	-0.877092107369643	-3.57711805780469	0.00038151935061508	0.00741928175178991	-0.463783865589832	0.000375167633832441
cg05693814	chr2	237489532	0.134274906532481	3.28329579038391	3.57711088747012	0.000381529546828016	0.00741928175178991	-0.463808535970355	0.0101768396458772
cg11650135	chr12	117795363	0.117313166785335	-0.674808451141987	3.577092830724	0.000381555224645575	0.00741945706448894	-0.463870662124154	0.0279336136647669
cg03045079	chr14	39645334	0.0659511899439155	-1.65734568411035	3.5770512432397	0.000381614370801089	0.00742028313543963	-0.464013747151082	0.00469618494993868
cg20718214	chr10	103599700	0.139933244419136	-3.27903207904155	3.5769995104837	0.000381687957664273	0.00742129091871795	-0.464191735584283	0.00583289010080811
cg14518355	chr12	133016787	-0.124067461649887	1.32758113632304	-3.57699137374115	0.000381699532922081	0.00742129091871795	-0.464219730121371	-0.00693387150754654
cg10694598	chr7	95957175	-0.0612573027660608	1.50144363739647	-3.57694112070642	0.000381771029736585	0.00742196628792192	-0.464392624807605	-0.00798234563116995
cg02162897	chr2	38300537	-0.0560482536593987	-1.99790180005414	-3.5769304310807	0.000381786239873916	0.00742196628792192	-0.464429401980492	-0.00536939793019531
cg08718490	chr4	52943099	0.196501140055021	-1.39938386428179	3.57692742996618	0.000381790510225077	0.00742196628792192	-0.46443972716022	0.0238631964726461
cg01558931	chr5	72676121	-0.10700837256819	0.308279140718916	-3.57692009895862	0.000381800941863599	0.00742196628792192	-0.464464949079176	-0.00532344676048535
cg12354318	chr10	14582415	-0.0472087676097778	0.949014158398496	-3.57686535311588	0.000381878850769384	0.0074231567168503	-0.464653297519217	-0.00895733287206213
cg06460883	chr5	154137632	0.0812799491203105	-0.84563081732178	3.57677889167683	0.000382001924552625	0.00742520184459815	-0.464950755213565	0.0148821056933791
cg05642308	chr1	27339522	0.102741035932549	-2.96748986942248	3.57676801352335	0.000382017411724583	0.00742520184459815	-0.464988179396109	0.00442251019471011
cg00674004	chr10	101280750	-0.0820260271319103	1.85960050242514	-3.57669040875885	0.000382127914313482	0.00742702546615794	-0.465255160440939	-0.00706988189704261
cg26922546	chr5	72678459	-0.069972657943034	1.10953217027351	-3.57666995625441	0.000382157041930335	0.00742726739630115	-0.465325521584581	-0.00641481804892352
cg07096443	chr14	102495978	0.0856953775434832	1.15276132747697	3.57662810468622	0.000382216651702228	0.00742810170376505	-0.465469499055554	0.0158566009872847
cg08036289	chr15	40677854	0.0646313816299029	2.42769814746149	3.57660351235915	0.000382251682962106	0.0074281871112553	-0.465554100660786	0.00530896989193119
cg08381013	chr8	1862572	-0.13663571978755	0.493670492798316	-3.57659193354012	0.000382268177791856	0.0074281871112553	-0.465593933490442	-0.0157376386570568
cg23597162	chr7	28102341	0.0723780991860591	0.565801575961306	3.57658988735904	0.00038227109278791	0.0074281871112553	-0.465600972639698	0.0155691794483485
cg07983575	chr16	48993133	0.102996623081705	0.808098540725845	3.57655238590298	0.000382324521172022	0.00742890112316441	-0.465729982219389	0.025395118692346
cg19444390	chr4	99458402	-0.065398504222807	2.19725560243893	-3.57651108048488	0.000382383377168391	0.00742972053143025	-0.465872076406637	-0.00880791548776227
cg06924081	chr15	69791774	0.0629457934040718	1.9175332286687	3.57647094562842	0.0003824405733701	0.00743050761973521	-0.466010142269754	0.0119692783300779
cg06110728	chr12	45270886	-0.106407141024639	-3.75989760525477	-3.57644276451617	0.000382480739078354	0.00743064143289959	-0.466107085791313	-0.00588606760091856
cg02745822	chr8	134203435	0.0943423944408239	-0.0629309801693657	3.57644269659657	0.000382480835886926	0.00743064143289959	-0.46610731943505	0.0305604678465867
cg16700924	chr1	146552102	0.0933080517643199	0.162445458067472	3.5764243195855	0.000382507030235253	0.00743082611618572	-0.46617053628462	0.0132630770459639
cg11060604	chr7	130572465	-0.072927629355627	1.42489371690114	-3.57608821831068	0.000382986401285358	0.00743981409962226	-0.467326669047469	-0.0115642620663147
cg02954704	chr1	161349006	0.180113989607373	0.167885392642891	3.57600508089498	0.000383105064511133	0.00744179456944502	-0.467612632092928	0.0166790564123545
cg15095906	chr1	36789786	-0.0482099554192584	0.0182458027757737	-3.57593622778322	0.000383203365636093	0.0074428207663577	-0.467849457453938	-0.00686727313868923
cg04569837	chr5	60921535	-0.104962189576658	-2.9193674189847	-3.57593361097064	0.000383207102108183	0.0074428207663577	-0.467858458088652	-0.00816579868233988
cg09067559	chr2	238447184	0.0971188008121002	0.154973392350151	3.575932955301	0.000383208038325533	0.0074428207663577	-0.46786071329043	0.0259747225481877
cg17363688	chr8	144467681	0.100967764852241	-3.08248151593016	3.57591872230431	0.000383228361860427	0.00744289084976173	-0.467909668151113	0.00676872373679788
cg22519912	chr5	139187370	0.0728841940939311	0.689776877873816	3.57587827940274	0.000383286116473286	0.00744368786509908	-0.468048771833383	0.0116503961837422
cg26825544	chr5	169539492	0.136986273110428	2.25834572834873	3.57579510756486	0.000383404915923108	0.00744538312871409	-0.468334837340655	0.0201666916820084
cg11762760	chr6	168445614	0.0619118639283144	3.12291331377781	3.57579375404658	0.000383406849521903	0.00744538312871409	-0.468339492649063	0.00293765277204228
cg21869956	chr17	35078334	0.0848908633920878	0.362983597915713	3.57577845108535	0.000383428711545094	0.00744548296277426	-0.468392125736229	0.0205286189997688
cg13881637	chr11	64064727	-0.0835486824892835	-0.961419290682574	-3.57570004111697	0.000383540747451032	0.00744733372333423	-0.468661806050158	-0.00398522598801221
cg01467836	chr8	145236076	0.0543522611694446	3.00778614026243	3.57548045320712	0.000383854668472106	0.00745310421959282	-0.469417018635273	0.0034471883359487
cg21635307	chr6	90319877	-0.0614491188166527	-2.41268687043641	-3.57545706589005	0.000383888116971795	0.00745342866263919	-0.46949745032538	-0.00748601540234337
cg12297501	chr6	28364357	0.0609190940443611	1.18622084549031	3.5754451863375	0.000383905108133312	0.00745343356177829	-0.46953830529031	0.00586347509563834
cg06023661	chr6	32164801	-0.0544679816127644	1.58275025551905	-3.57542060096667	0.000383940274492154	0.00745379131257924	-0.469622856421155	-0.00834157953234427
cg03379100	chr7	128494225	-0.0519981329163297	-0.432861424714216	-3.57540707048	0.000383959629482741	0.00745384208470227	-0.469669388652458	-0.00415380837756713
cg15834993	chr8	49826049	0.151594228626293	1.29979929552182	3.57533810639862	0.000384058294924792	0.00745543244605116	-0.469906558056339	0.0317190134671823
cg10297193	chr15	102111502	0.0832500956868253	-1.25160833976978	3.57525105412049	0.000384182872699901	0.00745752566328378	-0.470205927076325	0.0154179018927429
cg25254739	chr19	3290345	0.0827608165802792	-2.6278814543048	3.57518763042749	0.000384273660202489	0.00745896281027218	-0.470424034058406	0.00540349795572695
cg02878102	chr19	53395635	0.0852941901610589	1.41256565221079	3.57505429293344	0.000384464591026348	0.00746234358410838	-0.470882554804563	0.0136433132951638
cg25527547	chr7	100862300	0.0838766476461869	-0.319592792488534	3.57501272182731	0.00038452413639274	0.00746317402164967	-0.471025506134789	0.0123893703125739
cg18020065	chr13	114829733	0.0822325545285539	-0.818024085735041	3.57498989757372	0.000384556832933433	0.00746320908677434	-0.471103991646207	0.0110136783189155
cg11133524	chr8	145104106	-0.208662094029899	-1.53992843427768	-3.57498806056931	0.000384559464619744	0.00746320908677434	-0.471110308512515	-0.0189361169996206
cg03219838	chr5	134672054	-0.0487425363464308	2.17250229882158	-3.57497583345982	0.000384576981565683	0.00746322376106359	-0.47115235352428	-0.00586463690271954
cg03715070	chr17	46124684	-0.0721543694530163	1.28081164000136	-3.57492167702315	0.000384654576792819	0.00746440428158078	-0.471338578073601	-0.0160602539021029
cg26053697	chr13	111039873	-0.133041277928479	-1.45195407419308	-3.57490895966985	0.000384672800317243	0.00746443261339877	-0.471382308099293	-0.0117535044446248
cg26883712	chr6	28973466	-0.221769247201355	-1.29453771505349	-3.57483173614909	0.000384783476312615	0.00746625487038211	-0.47164784654552	-0.0422578828177027
cg17348388	chr12	111345314	0.103378868607902	-0.28303074986324	3.57480533946314	0.000384821314629968	0.00746666370368221	-0.471738612137429	0.0309422136296539
cg23071120	chr1	13840480	-0.128492461249106	-3.13118382552865	-3.57475898323946	0.000384887772378801	0.00746762777818248	-0.471898007504854	-0.00934639030211497
cg22231070	chr1	114863977	0.0814503505471088	1.80814395051421	3.57471526439219	0.00038495045895909	0.00746834884313476	-0.472048332485144	0.0157426007277812
cg17293838	chr2	1797700	-0.11861764898392	1.07443588612425	-3.57470966991867	0.00038495848132544	0.00746834884313476	-0.472067568665101	-0.00674529922243727
cg12426234	chr21	22370347	-0.172597718985384	-2.83226844763689	-3.57466796941121	0.000385018283980961	0.00746918361235892	-0.472210951850456	-0.0165901166967933
cg00374492	chr6	42015867	0.0747066371796885	-1.23177644694888	3.57460894236356	0.000385102949498362	0.0074705006163079	-0.472413907964772	0.00613111883502948
cg16107105	chr7	150646704	0.0799257500135845	-1.03199166600128	3.57459169034848	0.000385127698242761	0.00747065524801308	-0.47247322596612	0.0200807434337244
cg08742535	chr10	135254313	0.110668500928848	1.05269976087065	3.57445844644352	0.000385318892483243	0.00747403841292706	-0.472931352406249	0.0186872213144498
cg02370815	chr7	18831390	-0.192215694408627	1.27644501104178	-3.5742922011525	0.000385557565805896	0.00747834219571015	-0.473502923283744	-0.0270647152669007
cg13551783	chr1	15773099	0.0582771882484716	0.478149376620035	3.5742377452066	0.000385635776683011	0.00747911033768744	-0.473690143750109	0.0159018155455873
cg25205801	chr2	179710133	-0.0909977007887302	0.990665542033	-3.57423160651948	0.000385644594138754	0.00747911033768744	-0.473711248490835	0.000454188794835164
cg18254356	chr5	43044573	0.0860404935726744	1.07127560085553	3.57422954308274	0.000385647558049811	0.00747911033768744	-0.473718342556589	0.00258310521843286
cg23051063	chr12	119769357	0.183071536575654	1.07539210426311	3.57415731619251	0.000385751317879127	0.0074805821235869	-0.473966655114488	0.0456774019134509
cg17001034	chr1	55008516	-0.0517217360076451	-1.71268478350098	-3.57415332815653	0.000385757047780942	0.0074805821235869	-0.473980365650742	-0.00306473706339197
cg08592146	chr5	147763501	0.212152532749233	-3.48979100113615	3.57413316600709	0.000385786017431138	0.00748081811042557	-0.474049681222545	0.0189438477715324
cg10665891	chr12	117042917	0.168768224155622	-1.0609233841599	3.57402136356969	0.000385946695921145	0.00748360794575751	-0.474434040744136	0.0326668828154376
cg20728496	chr11	71163555	-0.0995918773936787	-3.44108939480739	-3.57396085047288	0.00038603368935651	0.0074849688277504	-0.474642070670985	-0.0105984025230208
cg13069918	chr1	20005744	0.0666539729183396	0.0800496538626575	3.57388195315476	0.000386147139494988	0.00748684254898761	-0.474913296247206	0.0195196175415618
cg16693201	chr19	10545696	-0.0604737377152169	1.73843305922408	-3.57361418856107	0.000386532403776756	0.00749398596633895	-0.475833749127857	-0.00713427150144175
cg16318053	chr5	50679147	-0.336816780910969	-3.07673316062027	-3.57353003321654	0.000386653562323061	0.0074960085738457	-0.476123023407684	-0.0370055451094695
cg04549418	chr1	94102054	0.0515969030906655	0.692278096394098	3.57345913824801	0.000386755657516174	0.00749766144226945	-0.476366711659183	0.00541634472257402
cg01923579	chr15	70713078	0.0587012416960529	1.09502593889669	3.57339283241184	0.000386851166810099	0.00749918649781746	-0.476594621470769	0.0116154312584954
cg07529241	chr12	133189335	-0.0744408654086508	-0.825283770169275	-3.5733307242157	0.000386940649726398	0.0075005946031462	-0.476808099299285	-0.00442233887893123
cg20250336	chr7	51545565	0.0732590972846411	1.17614352195547	3.5731907124354	0.000387142444072799	0.0075041795756507	-0.47728933383016	0.0179132115759333
cg14682699	chr22	42467252	-0.109103301217118	-2.1976858790487	-3.57282808880315	0.000387665540201062	0.00751373513905972	-0.478535624433235	-0.0109100775707232
cg13858747	chr11	1331831	-0.0855287113604163	2.04017521428262	-3.57282557661706	0.000387669166419087	0.00751373513905972	-0.478544258073825	-0.0103807835314683
cg11217934	chr3	125930452	0.108081686920807	1.24460585955369	3.57280222052747	0.000387702881316588	0.00751406152717683	-0.478624525769916	0.0262462854393483
cg24117274	chr1	21945805	-0.0969475327535605	-0.00588011805374482	-3.57274932804261	0.000387779242643757	0.00751521438048079	-0.478806299131089	-0.0133527355490213
cg25000900	chr5	73197088	-0.119621844237605	-1.49014750248271	-3.57272533665446	0.000387813883860732	0.00751555862722458	-0.47888874847614	-0.0172598709370419
cg15258080	chr10	71091204	0.0840456407596925	0.951485974198127	3.57262581697784	0.000387957611510419	0.00751801676987276	-0.479230754428718	0.0206389925810936
cg04078601	chr11	119455905	-0.101629454469899	-3.32040640074619	-3.57256986613526	0.000388038438390894	0.00751925583227385	-0.47942302923057	-0.00579154228921643
cg19295034	chr10	95721819	-0.115122074839024	0.60275729901652	-3.57240534581214	0.000388276196764009	0.00752353561108287	-0.47998838597533	-0.0120180927180046
cg19640303	chr1	37271960	0.145592313043425	-0.377375255028712	3.57236082567943	0.00038834055899952	0.0075244553078712	-0.480141370469831	0.0219563792079938
cg17080371	chr4	77994145	0.0839746869488715	0.709015073903187	3.57222523316735	0.000388536645124419	0.00752792708501049	-0.480607295757971	0.00865755026563608
cg09803002	chr11	119039103	-0.0366667613093043	-0.191808738476584	-3.57218975936464	0.000388587960619788	0.00752859374010608	-0.480729188670283	-0.000740113748722571
cg19853760	chr22	38071677	0.0450070294366134	0.549055123578688	3.57213919747306	0.000388661113138722	0.00752968339436929	-0.480902924365687	0.00489747349440717
cg05970317	chr7	70111180	-0.0977748175384295	1.87637971343799	-3.57208723578769	0.000388736304316256	0.00753081244782831	-0.481081467460459	-0.0097988937232879
cg13314694	chr6	4734661	-0.04988646637356	-2.29590406322931	-3.57198899868409	0.000388878495613407	0.00753323930956873	-0.481419008601087	-0.00530764019473776
cg03270395	chr6	111888620	-0.0658274808525001	-0.181761778416722	-3.57184479684953	0.000389087305928996	0.00753695642795718	-0.481914467876289	-0.012592629223025
cg01534125	chr1	231155818	0.0738464014122682	-2.48338792745855	3.57179717303065	0.000389156290301737	0.0075378460231095	-0.482078093128137	0.00492298903487637
cg02591280	chr7	531583	0.0682915804834836	1.60059113295953	3.57178014486883	0.000389180958830811	0.0075378460231095	-0.482136597746183	0.0149740281277195
cg18046394	chr7	29924165	0.116959679513222	0.0417921334215612	3.57177787926169	0.000389184241103872	0.0075378460231095	-0.482144381800761	0.0284205398241671
cg16087093	chr5	169533347	0.107575191565748	2.41891920787278	3.57176635031162	0.000389200943943583	0.0075378460231095	-0.48218399229208	0.0177692857926912
cg11442717	chr6	170125241	-0.0605551837841673	-3.69352991349002	-3.57173039370435	0.000389253041246418	0.00753852712683206	-0.482307529117789	-0.0044489257471885
cg12406124	chr3	156876145	0.0904905599918391	-0.328738348929913	3.57171047952874	0.000389281897583066	0.00753858956113028	-0.482375948136334	0.00727003872628595
cg10662959	chr7	45928563	0.111721277119764	-3.63207221903553	3.57170088495253	0.000389295801175127	0.00753858956113028	-0.482408912037385	0.00660999388671768
cg19644018	chr1	36549719	-0.197292276412927	-1.60098180105951	-3.57169311897117	0.000389307055273763	0.00753858956113028	-0.482435593408761	-0.0197620713561793
cg12107018	chr7	155276169	0.0997498944530946	-1.92213019734164	3.57159542476856	0.000389448655213354	0.00754100357871334	-0.482771234025972	0.0156335851717929
cg16822174	chr12	19635946	0.0909602163885081	0.566514394261917	3.57157116574888	0.000389483824204889	0.00754135662365981	-0.482854577563236	0.0162848421704492
cg19100996	chr12	133138586	0.0769819648307377	1.03145054387575	3.57134166158705	0.000389816690250329	0.00754736887934964	-0.483643028375983	0.0173381018776125
cg23411518	chr15	57680479	-0.0376976080387674	0.242127948357336	-3.57133370497113	0.000389828235071488	0.00754736887934964	-0.483670362095328	-0.00593040194599914
cg04365102	chr2	238769342	0.0596564779651395	0.335869204663337	3.57129333402	0.000389886817100389	0.00754806487077639	-0.483809049343279	0.0209717495426299
cg26796743	chr16	85547467	-0.0877994869661899	2.45652910412718	-3.57128556863458	0.000389898086347692	0.00754806487077639	-0.48383572577811	-0.00283509823350669
cg03170343	chr17	77030327	-0.065527701707185	0.683371361503334	-3.57119327529359	0.000390032047249425	0.00755022021506257	-0.484152776951536	-0.00748241536598471
cg00595223	chr10	133879183	0.099572963580287	-1.16224685517467	3.5711855006695	0.000390043333843317	0.00755022021506257	-0.484179484413808	0.0171577091501803
cg00035237	chr1	31538879	-0.109548682255968	-3.93997026309986	-3.57107929162147	0.000390197550528324	0.00755287710416237	-0.484544329214162	-0.00473313098375688
cg21229859	chr15	48469952	-0.0683687398491792	-2.16896964737806	-3.57100056407204	0.000390311900660812	0.00755418057493998	-0.484814764094765	-0.0113289719047405
cg19751824	chr11	125334935	0.102798954030948	2.25761534923999	3.57099917911187	0.000390313912567829	0.00755418057493998	-0.484819521483418	0.0103624563075325
ch.4.104561249F	chr4	104341800	-0.0600515665219427	0.0784370256176806	-3.57099788959084	0.000390315785840855	0.00755418057493998	-0.484823951033628	-0.0113824114953892
cg19819280	chr6	168677488	0.136044204535213	1.10783270785647	3.57093288481967	0.00039041022847709	0.00755568001198809	-0.485047242745349	0.0342637813768972
cg22432367	chr6	157098650	-0.0556900705726677	-3.98005530145075	-3.57089998806027	0.000390458030925855	0.00755595203789526	-0.485160241807247	-0.00358485704196325
cg04572085	chr16	22960211	-0.105415634061121	-2.74002636056189	-3.57089985623995	0.00039045822248566	0.00755595203789526	-0.485160694602753	-0.0102126491499813
cg02473327	chr2	150080315	-0.0591836548770027	-0.338991223095683	-3.57082988100211	0.00039055992215316	0.00755755913118767	-0.485401053471008	-0.00888538411122242
cg06584566	chr9	101469285	0.064017895268335	-3.14507468845948	3.57081935989891	0.000390575215319173	0.00755755913118767	-0.485437192160731	0.00491510867440634
cg09734162	chr16	557929	0.0905359811044811	0.932702187825863	3.57071837091929	0.000390722038481111	0.0075598728302937	-0.485784071689054	0.0102737898162426
cg13652991	chr1	231155758	0.0753230428578544	0.218294891493338	3.5707137600771	0.000390728743203974	0.0075598728302937	-0.48579990890538	0.0162215522658924
cg17227621	chr11	2741033	-0.0713698743439538	2.3913171137102	-3.57062857072269	0.000390852638243739	0.00756194138830744	-0.486092511879025	-0.00793222822191542
cg07074666	chr2	25354776	0.169561987692532	-2.46375217976255	3.57052727926136	0.000390999999282653	0.00756425868563641	-0.486440412722792	0.013210665202126
cg01161055	chr12	32437813	-0.0776183658069305	1.69965393683692	-3.57052288907667	0.000391006387396847	0.00756425868563641	-0.486455491264311	-0.0112086494084701
cg10997718	chr2	162275690	-0.128622494114757	-1.59994212675145	-3.57047986019122	0.000391069003479302	0.00756456731927234	-0.486603277472249	-0.0174385935483795
cg24275769	chr18	22006446	-0.0798266859120083	-2.90625719445288	-3.57047494015595	0.000391076163764626	0.00756456731927234	-0.486620175626004	-0.00481135322245395
cg03954794	chr1	215035489	0.0983554189277627	0.409391416383549	3.57046880087579	0.000391085098628492	0.00756456731927234	-0.486641261317851	0.0271690856578735
cg07197493	chr11	9884649	-0.104047329099914	0.767089905644962	-3.570465230616	0.000391090294730412	0.00756456731927234	-0.486653523553546	-0.0175870512574021
cg19345219	chr12	6747405	-0.0651437574140029	2.11703154350002	-3.57040036823795	0.000391184705717892	0.00756606478119415	-0.48687629460752	-0.0045662951985902
cg16596106	chr17	64834440	0.0934084503165322	-1.04707729017954	3.57037031099756	0.000391228463033072	0.0075663172866563	-0.486979525461088	0.0127685366822124
cg23691492	chr14	55221487	-0.0554376361207378	-0.513793107322822	-3.57036805631819	0.000391231745579109	0.0075663172866563	-0.486987269068712	-0.00821209490083347
cg08011245	chr19	55975827	-0.114677067343954	-0.349580595184993	-3.57035217909961	0.000391254861659216	0.00756635926024421	-0.487041798620175	-0.00837993093098782
cg26947773	chr14	93392220	0.0577382804043515	-0.650248521202839	3.57034322359735	0.000391267900786437	0.00756635926024421	-0.487072555764994	0.0138478547622465
cg08236709	chr3	182397265	-0.0607529395208214	1.75377509079925	-3.57031318143373	0.000391311644869481	0.00756687656247852	-0.487175733270627	-0.00666421235285775
cg27498197	chr8	5992822	0.190204751379317	0.516620071483184	3.57028401600857	0.000391354116727811	0.00756736921957297	-0.487275898897163	0.0399862346474696
cg12557278	chr6	95927547	-0.134604778053051	-0.154283014250407	-3.57021514426617	0.000391454427661273	0.007568980183254	-0.487512428668156	-0.0135496132248657
cg02061553	chr1	3370110	0.055402920340664	2.11687288085894	3.57012606378552	0.00039158420814165	0.00757116079170202	-0.48781835592679	0.0055119284146915
cg14361672	chr9	131463936	0.110249577595485	-0.262429532118239	3.57006111646269	0.000391678854678544	0.00757266193624039	-0.48804139861248	0.0250269586105872
cg07476406	chr1	36809704	0.055830479403587	-0.966235781413746	3.57004563029637	0.000391701425548867	0.00757276951048751	-0.488094580776827	0.00914235140963132
cg12282830	chr22	29784441	-0.0498766973454393	-1.61366794621753	-3.57000813400782	0.000391756080913152	0.00757339569074806	-0.48822334858787	-0.00678044990865637
cg02796568	chr6	152784396	-0.0994117235481762	-2.44424421051342	-3.57000007336966	0.000391767831199141	0.00757339569074806	-0.488251029846101	-0.0106937835109125
cg17786845	chr3	134529302	0.156638778033198	-0.427262845851802	3.56993488809293	0.000391862866289916	0.0075749039885323	-0.488474882210448	0.0330762395407254
cg06786219	chr3	124499653	0.110040364745369	-3.36332354021564	3.56992289754129	0.000391880349939255	0.00757491311253046	-0.488516058468768	0.00902682595332929
cg02162324	chr16	67196462	0.0769848727537481	0.635784509464016	3.56990798248092	0.000391902098890234	0.00757500467897927	-0.488567277478717	0.0172784789348653
cg04142955	chr6	31939181	0.0871039184229695	-1.85275921537181	3.56979664367965	0.000392064487457993	0.00757781451715948	-0.488949613675852	0.0122780910903794
cg11714406	chr1	221539483	0.132974132805238	0.276135875767896	3.56974485446785	0.000392140043941995	0.0075789458954991	-0.489127453392968	0.0374158863392894
cg00657582	chr14	21904906	0.0642774809007256	-1.86830049909336	3.56972594356564	0.00039216763689774	0.0075791502179927	-0.489192391200963	0.00315288674733671
cg11996434	chr8	70747440	-0.179648612260402	-3.16165704032458	-3.56970980795365	0.000392191181857709	0.00757927629335692	-0.489247798731476	-0.0153255042189764
cg24798826	chr12	133055011	-0.0817070366749945	-1.1831945144543	-3.56969248940954	0.000392216454417189	0.00757935366793627	-0.489307268027983	-0.00614211289498429
cg23138161	chr8	27337259	0.0704900066621194	0.202915920263772	3.56968373585334	0.00039222922886434	0.00757935366793627	-0.489337326329766	0.0181376799988581
cg24391122	chr19	7986137	0.0581163937596386	-2.65370987115067	3.56962784226816	0.000392310806011008	0.00758060107094991	-0.489529254247254	0.00263553164968508
cg00435606	chr17	16257223	-0.101582919643912	1.72111375714111	-3.56955136316845	0.000392422453650727	0.00758242939104745	-0.489791864276407	-0.0131043904263203
cg07145284	chr11	66084631	-0.0801441322048492	-1.88349883670054	-3.56945222395874	0.000392567225863417	0.00758489756131263	-0.490132275487051	-0.00286386605280761
cg19098437	chr6	72113322	0.0794949720970783	-2.03405696100445	3.56943635325809	0.000392590406371047	0.0075850163131031	-0.490186769383461	0.00342554566278042
cg04484075	chr9	139159559	0.05691979037172	-1.1326143524924	3.56929995002869	0.000392789687785479	0.00758847972400356	-0.490655116252992	0.00923470980120678
cg14663965	chr6	108495385	0.0987910351050346	1.34134735188385	3.56929016876253	0.000392803981592115	0.00758847972400356	-0.490688700035232	0.0140243073963728
cg21594383	chr8	711581	0.116632147476646	-0.238226785869536	3.56927866424595	0.00039282079428645	0.00758847972400356	-0.490728200451597	0.0224264152916899
cg04120487	chr14	24524822	0.0804287320081054	0.673443880589227	3.56918340213653	0.000392960036198049	0.00759084026715521	-0.491055275435492	0.0164876064263897
cg11386376	chr1	55106106	-0.0443076480813203	-0.710879029857413	-3.56911152016829	0.000393065134643657	0.00759254108206916	-0.49130207105317	-0.00539647106495478
cg12025380	chr10	71166697	0.08178292507022	0.00105721294122495	3.56909539268128	0.000393088718220103	0.00759266725682604	-0.491357441636933	0.00868609544868715
cg11092416	chr6	29617549	-0.0665600149552655	2.11317065244191	-3.56905224019584	0.000393151827563577	0.00759355684366506	-0.49150559611845	-0.00830303728523896
cg10840704	chr1	59058639	0.0732956063717068	0.870044391860648	3.56902650261043	0.000393189472607272	0.00759395454277253	-0.491593959596431	0.0101920461879658
cg05610740	chr12	96794311	-0.0598052266668869	-1.55683920661151	-3.56900701660647	0.000393217976031053	0.00759417565627842	-0.491660859451274	-0.00793017072917696
cg11074088	chr12	124867014	0.0708731693671889	2.87398245161874	3.56898808367893	0.000393245672289486	0.0075943811625848	-0.491725860137716	0.00300761163176744
cg25347941	chr22	43486472	-0.0583738361326883	1.24175586475617	-3.56883076512017	0.000393475878338952	0.00759849736122005	-0.49226595488251	-0.00872893932925478
cg06622994	chr11	119032584	-0.0460593157228454	-0.80714154778146	-3.56879360044717	0.00039353028027071	0.00759921835892195	-0.492393542661526	-0.00136560540036068
cg20810903	chr1	63787094	0.0540301096803481	-0.0364447369683767	3.56866492903763	0.000393718684918902	0.00760252682494878	-0.492835266912465	0.0126925706351761
cg16907885	chr17	79317768	0.0944811708389283	0.14971038992539	3.5685451800773	0.000393894100985036	0.00760558421137049	-0.493246347140985	0.0133695537703243
cg06097533	chr17	74473066	-0.0702859792594584	-0.0961140172908382	-3.56845488913735	0.000394026413459115	0.00760762594725224	-0.49355629374445	-0.00274546561830274
cg06918506	chr19	35981347	-0.116076503460777	-0.638798418858119	-3.56844970405079	0.000394034012957026	0.00760762594725224	-0.493574092646096	-0.011170179682758
cg09670601	chr15	60987928	0.13242358287835	1.47514430929597	3.56840141599226	0.000394104792721336	0.0076081757243548	-0.493739850398424	0.0306848460257525
cg07661106	chr17	77956872	0.0827605459972464	-0.566044240669573	3.56839829567539	0.000394109366835304	0.0076081757243548	-0.493750561393909	0.0201000521476355
cg05478172	chr12	47628981	0.0634827078008394	-0.332126164787325	3.56839530735741	0.000394113747496997	0.0076081757243548	-0.49376081927335	0.0123878540267393
cg15099666	chr7	130626559	-0.163641570340192	-0.166597323691035	-3.56835474804468	0.000394173209078823	0.00760899372229593	-0.493900044795351	-0.0330589043819902
cg14234406	chr8	145028103	-0.182397477142271	-1.17086691464059	-3.56826186118394	0.00039430941662588	0.00761129306469302	-0.494218886296708	-0.00742976895815717
cg10136012	chr8	23585151	0.0779071947198517	1.64544496592511	3.56823442204841	0.000394349661297724	0.00761145287205583	-0.494313071793958	0.0121212483714812
cg00698685	chr5	174871341	-0.0876703980088622	-2.97859422027866	-3.56823052879137	0.000394355371805926	0.00761145287205583	-0.494326435437348	-0.00704063464106394
cg19092735	chr12	52575862	-0.0470468655458907	1.26367323463406	-3.568215937859	0.000394376774020718	0.00761145287205583	-0.494376518834247	-0.00899371005261584
cg05060704	chr3	50275694	0.109968507466739	-3.25366443496681	3.56820960028256	0.000394386070419091	0.00761145287205583	-0.494398272514208	0.00887307247313392
cg01097872	chr11	65560763	0.0646624397649386	-0.901472933049436	3.56816298700385	0.000394454452332372	0.00761244266569818	-0.494558271090157	0.0144268304020527
cg10541110	chr17	39215894	0.112175013736392	-1.58515941824413	3.56813181316728	0.00039450019070723	0.00761299540251945	-0.494665273171834	0.0146008949427496
cg11804789	chr20	24929716	0.0813051153131933	0.735405816908962	3.56807828847672	0.000394578733936105	0.00761418112630989	-0.494848990975763	0.0153883258397884
cg22084460	chr19	13348050	0.135140895296218	2.08160630314852	3.56803602480097	0.000394640762875374	0.00761477284782019	-0.494994054696702	0.0166462137251644
cg17279942	chr12	111499763	0.100428837460964	3.03540252571108	3.56803409172802	0.000394643600198407	0.00761477284782019	-0.495000689640273	0.0121783673103468
cg02693438	chr12	38557136	-0.1204561985823	2.97944772093338	-3.56796803108791	0.000394740574080983	0.00761631395032636	-0.495227429484773	-0.00813395590467858
cg13589330	chr13	46961669	-0.115771595306746	-4.85430395331038	-3.5679075275426	0.000394829410005193	0.00761769790841424	-0.495435092224617	-0.00318482568374639
cg15123519	chr2	136567270	-0.0730725747253514	-2.36989121336124	-3.56787970261237	0.000394870270981455	0.00761815617513346	-0.495530592964869	-0.00642867357192439
cg19549714	chr18	3447713	-0.0691268714091644	-3.85912548986777	-3.5678638713319	0.00039489352102333	0.00761827465249453	-0.495584928778528	-0.00353545721691563
cg26301953	chr6	32164503	-0.0764821146779722	0.682556545309003	-3.56775730193574	0.000395050063732079	0.00762079549116366	-0.49595068823737	-0.0213021383010435
cg21903525	chr12	4479965	0.050373077211506	2.11754875662433	3.56775161561249	0.00039505841816243	0.00762079549116366	-0.495970204116619	0.00794916019416103
cg21012788	chr4	8642306	0.122445622901032	0.894830870995589	3.56772292736592	0.000395100569884221	0.00762127844207703	-0.496068663836411	0.0325509841083814
cg20271950	chr17	77965915	0.117700953832559	-3.63075843955912	3.56767779480256	0.000395166891818752	0.00762222756141521	-0.49622355988065	0.00652158249035675
cg13180152	chr1	205328358	0.0953535186895229	1.11208491505771	3.56752794162468	0.000395387174683852	0.00762614616515968	-0.496737846256339	0.0242152101236255
cg20907471	chr20	21679525	0.0763791021039928	-1.84252418101277	3.56736871246042	0.000395621366270406	0.00763033268636694	-0.497284287940689	0.0109428297207187
cg24852756	chr19	18794627	-0.109063443119026	-3.82016269783381	-3.56735036354873	0.000395648361894069	0.00763052283816127	-0.497347256137495	-0.00294230815102273
cg02644729	chr2	97361045	-0.0571762356256568	2.16811816562211	-3.56733700499359	0.000395668016599392	0.00763057140176465	-0.497393098670026	-0.00675540869997115
cg13904520	chr1	160783054	-0.092665610431251	1.40014231234274	-3.56722020121159	0.000395839911288435	0.00763355582584201	-0.497793927082988	-0.0109596807796838
cg12091936	chr11	70303534	-0.0942476330185625	-0.255854220027724	-3.56719313014357	0.000395879760507729	0.00763399367716256	-0.497886823437495	-0.0102082016805033
cg26983835	chr17	59481280	0.154441886225348	0.10497751188513	3.56711664504754	0.000395992368601973	0.00763583448407888	-0.49814928403586	0.0133910567632314
cg26170660	chr6	28493601	-0.070961926990298	0.681949695263098	-3.56708965757546	0.000396032109099236	0.00763627010243319	-0.498241890974009	-0.0179777903491605
cg09772827	chr11	82611211	0.0661066826742152	-2.84909589727537	3.56706323255013	0.000396071024985101	0.00763668978363713	-0.498332567243738	0.00381539124946331
cg06650786	chr19	15312129	-0.090926005257532	-2.06367116981146	-3.56701974254947	0.00039613508010204	0.00763759411983876	-0.49848179981024	-0.00652803231107182
cg19344315	chr6	16669649	0.108127923061582	1.16105677195151	3.56697412991638	0.000396202272011261	0.00763855885333523	-0.498638314169964	0.0164756431923588
cg18449734	chr19	7853429	0.0834253621507409	-0.510986445494439	3.56694707854579	0.000396242126394784	0.00763899647386312	-0.498731136853668	0.0118514489172341
cg12451837	chr10	35119627	-0.0597024898447056	-0.258645319819167	-3.56689935222416	0.00039631245003909	0.00764002143599039	-0.49889490087326	-0.0117056296583584
cg03305004	chr7	73948381	-0.0635190948670802	2.12803796723052	-3.56684818750425	0.000396387853075383	0.00764114422449891	-0.499070460808712	-0.00682854227014729
cg15701842	chr2	169609566	-0.102416273434671	0.720174109832307	-3.56678028251437	0.000396487947530095	0.00764245210184245	-0.499303457428287	-0.0128321939533064
cg13910855	chr6	32157485	-0.0753104299363948	-3.83847904720191	-3.56677887231572	0.000396490026465854	0.00764245210184245	-0.49930829607845	-0.00584646285122044
cg14096767	chr2	205571280	-0.0709423031704142	1.85524312113192	-3.56669184888052	0.000396618337472714	0.00764459441057809	-0.49960688592694	-0.00881330277576864
cg25102726	chr5	6143809	0.121735480187717	-0.600202949245117	3.56658095861933	0.000396781895116313	0.00764702755565682	-0.499987356248331	0.0269861615672808
cg07368661	chr17	73506203	-0.0527714645260283	1.87454742053402	-3.56658033719101	0.000396782811870383	0.00764702755565682	-0.499989488369955	-0.0101378227206765
cg19335412	chr10	90694875	-0.0871710879405057	-0.323438610187887	-3.56657133314945	0.000396796095188738	0.00764702755565682	-0.500020381212423	-0.0162363763220697
cg12030941	chr4	1558628	0.125797754333067	-1.41542600204528	3.56652440410384	0.000396865334562613	0.00764803092025324	-0.500181393443614	0.0216592978085128
cg15318311	chr4	184319743	-0.106673795802429	-1.59419881915841	-3.56650434465268	0.000396894933842069	0.0076482703229034	-0.50025021624104	-0.0137400261946661
cg03261347	chr6	151905596	-0.110471700628142	-0.367288720183031	-3.56647652860995	0.000396935981998832	0.00764873031817881	-0.500345650840054	-0.0248859625937712
cg25895948	chr15	85360655	-0.13367302903733	-2.49786703847096	-3.56634012416425	0.000397137331746802	0.00765227906034672	-0.500813633264209	-0.0131035632967828
cg26848071	chr17	4927715	-0.0565976600468579	-0.542919049036015	-3.5663008681034	0.000397195296258086	0.00765306478265721	-0.50094831155125	-0.0100611457401025
cg12106894	chr19	38813802	0.0839017735834144	2.13008922661451	3.56627387437852	0.000397235159113009	0.00765350167364124	-0.501040919838962	0.00606549333446282
cg25918716	chr1	45672438	-0.0596378728686611	-3.2356671773892	-3.5662511636749	0.000397268699940675	0.00765381672603773	-0.501118833704892	-0.00543970840295967
cg13452923	chr3	196243269	-0.0957973752646906	2.30824764800218	-3.56621827922698	0.000397317270801519	0.00765442130869896	-0.501231649915059	-0.0103903919933698
cg27629753	chr6	14211985	0.0676199444196163	-0.105179106636659	3.5661619144238	0.000397400535470745	0.0076556941954375	-0.501425017551064	0.0124885170781467
cg14836248	chr1	7209987	0.127072843919959	-1.16004604270282	3.56603898119754	0.000397582194793552	0.0076586813650187	-0.501846747758592	0.0283986552240133
cg22374474	chr1	247681297	-0.0689918888068902	-0.430872968373556	-3.56603370281654	0.000397589996437669	0.0076586813650187	-0.501864855269442	-0.00883138776141501
cg06707663	chr11	61381267	-0.0468409694396787	0.897356777261812	-3.56591969333778	0.000397758541721385	0.00766159657138102	-0.502255959114086	-0.0102577355253536
cg17129764	chr12	132334515	-0.0591855640274368	-1.12969328668533	-3.5658321505368	0.000397888005581222	0.00766375877451317	-0.502556262281702	-0.000362940906227516
cg21920507	chr8	49309632	0.112872649268005	-0.751939012339169	3.56581121806937	0.000397918967694351	0.00766402362113436	-0.502628067106925	0.0300530961754146
cg07653363	chr6	28980392	-0.0976099093765069	2.61089072046044	-3.56543058138196	0.000398482377763838	0.00767444112751587	-0.503933698662286	-0.0102570926590678
cg23248351	chr8	108511700	0.0830167825275548	1.512787361337	3.56542251950947	0.000398494318850907	0.00767444112751587	-0.503961350464878	0.011950011053664
cg18029119	chr11	116596621	0.065774241131347	-0.725653418672167	3.56531226706629	0.000398657656256909	0.00767725472981421	-0.504339504644884	0.0147452198399328
cg00771642	chr19	48988436	-0.0957098981817287	1.48304579768375	-3.56529286950067	0.000398686399960197	0.00767747622719702	-0.504406035088245	-0.0132123001337451
cg07098168	chr10	105049522	-0.0915671064503419	-0.170530667293062	-3.5651886026436	0.000398840937968012	0.00768012001282307	-0.504763647284102	-0.0160700913408788
cg14519032	chr5	173930869	-0.0477008409532047	1.19778069275505	-3.56517687223931	0.000398858327573812	0.00768012274099079	-0.504803879348035	-0.0103194185907175
cg10313463	chr16	30440564	0.0559077421639439	-0.351483666719854	3.56515883931858	0.000398885061659861	0.00768030539158434	-0.504865727066813	0.00318502854354341
cg16118089	chr12	125550542	0.042359816972449	0.586187998357664	3.56514100963283	0.000398911496097765	0.00768048225707705	-0.50492687745622	0.00446464875248287
cg21210721	chr9	140210914	0.0870444468925426	-2.12996313856006	3.56508515713482	0.000398994314094446	0.00768174464680677	-0.505118432627246	0.0123165835885203
cg08268798	chr20	42955472	0.161599912783908	-3.961794701311	3.56500846283961	0.000399108062528495	0.00768360239813928	-0.505381463469623	0.00694456236921927
cg23651117	chr19	15330980	0.0512847244794117	-0.107768515016929	3.56498693175796	0.00039914000161568	0.00768388506871712	-0.505455305526241	0.00722921982247127
cg03495030	chr12	121437256	-0.0629570053016664	1.12873200630619	-3.56494826530579	0.000399197365229594	0.00768465714386335	-0.505587913237929	-0.00979205287129659
cg18160880	chr20	57463903	0.140540872344871	0.792158063008965	3.5648726635024	0.000399309546603202	0.0076864843633227	-0.505847187856462	0.00592168059076936
cg13725657	chr9	136769761	0.0698494672980386	0.955441938927883	3.56478990221165	0.000399432385418191	0.00768836063805067	-0.506131009785599	0.0107719587767415
cg20661303	chr1	226129561	-0.0378855598171203	0.184799822850158	-3.56478372787626	0.000399441551122365	0.00768836063805067	-0.506152183827441	-0.00784836731820893
cg13365822	chr5	167288661	-0.155779435835091	-1.75461397249379	-3.56476305969151	0.000399472234153006	0.00768861886661692	-0.506223062297204	-0.0208143887418212
cg04395153	chr1	203052423	0.0641799612455372	0.77170287445833	3.56471802876875	0.000399539092625492	0.00768957330939201	-0.506377487807666	0.0167583977616063
cg08217388	chr3	55516366	0.154785823598368	0.717592248349447	3.56464196901601	0.000399652044147218	0.00769141474321584	-0.506638316945998	0.0161560402053128
cg06745684	chr21	37949239	0.0637991836553825	1.41941785568671	3.56459540868495	0.00039972120271067	0.00769241324663332	-0.506797982108219	0.0138568648117072
cg05837855	chr3	197295287	-0.091289984518876	-1.28003192372542	-3.56457710485577	0.000399748393443255	0.00769260405097998	-0.506860749243897	-0.0182307396131303
cg03478448	chr16	56945735	-0.0596417059581	-2.47137460127995	-3.56448078892658	0.000399891501390025	0.00769502540864077	-0.507191028917805	-0.00771319957826294
cg26944426	chr7	19182017	-0.120140289318234	-1.72511682678895	-3.56428244096808	0.000400186361614696	0.00770036656700526	-0.507871162820628	-0.00758822527419839
cg00045118	chr8	93076177	-0.173003071250593	1.45562610170016	-3.56413175791659	0.000400410500279028	0.00770434650173905	-0.5083878300435	-0.0217274956649045
cg21236500	chr9	139779897	0.051578378932361	-0.758015859494996	3.56386854022397	0.000400802314698437	0.00771155222245563	-0.509290310165725	0.0119372142965585
cg12386061	chr3	37906586	0.0725106002923175	0.0379765337189748	3.5637655714243	0.000400955687318946	0.00771416982967533	-0.509643336447342	0.006465869933313
cg18982066	chr11	67407195	0.0674361523263584	1.39156991323579	3.56372505423824	0.000401016052977615	0.00771499788454381	-0.509782246080694	0.00943728925892751
cg17188367	chr6	32145165	-0.120839325491165	-1.54053492113258	-3.56369208473355	0.00040106517979715	0.00771555625216439	-0.50989527804147	-0.0231053836705879
cg24979513	chr7	32334483	0.139239871743704	0.320719075348865	3.56368169369354	0.000401080664327042	0.00771555625216439	-0.509930902260094	0.0268401860377995
cg22776235	chr6	362023	0.114169242451468	0.370658454448496	3.56366943629208	0.000401098930793381	0.00771555625216439	-0.509972924909633	0.025356240762023
cg04264129	chr7	80682238	-0.114036321812948	1.49210238263211	-3.5636590655783	0.00040111438625163	0.00771555625216439	-0.510008479228242	-0.0120644621830385
cg19761272	chr14	76605176	0.233345756971383	-3.22086843191068	3.56364242363674	0.000401139188876954	0.00771570003217073	-0.510065533234077	0.0135053354935196
cg05745622	chr17	80510469	0.0755712876217264	2.5152283292948	3.56353919056964	0.000401293076297399	0.00771832657023685	-0.510419444221834	0.00849531682020066
cg18480328	chr11	1078195	0.0621511394722435	-1.50805199602321	3.56340012540752	0.000401500465343217	0.00772198186796376	-0.510896181976446	0.00765009023508639
cg15444185	chr8	67454707	0.220402174207687	-1.59306967751704	3.5633353917629	0.000401597037424084	0.00772340949439017	-0.511118093303556	0.0261980131312633
cg20238197	chr7	110511335	-0.0760838139283555	0.963378455736166	-3.56332711651117	0.000401609384324197	0.00772340949439017	-0.511146461152242	-0.0143142321549131
cg06539449	chr11	69461008	-0.0777666531333585	1.97453838507166	-3.56317767979785	0.000401832409173408	0.00772736478047578	-0.511658724604524	-0.00997255338051928
cg16448847	chr3	134710864	0.106975527831382	1.62674264280075	3.5631340015478	0.000401897618115464	0.00772828500601215	-0.511808448157111	0.0155438401920838
cg17499212	chr1	6140589	0.0751002984355941	-0.980343885890436	3.56303146102797	0.000402050743773897	0.00773089567241669	-0.512159937327865	0.0166433822612992
cg13777730	chr1	234793300	-0.0760869152121148	-1.34735690952573	-3.56298849780498	0.000402114917800791	0.00773179576684086	-0.512307204134679	-0.010431008579286
cg01420398	chr2	11864318	0.116482297297397	0.321815211496022	3.5628545078733	0.00040231511977823	0.00773531119239218	-0.512766476109221	0.0367288362049165
cg11272547	chr11	2722440	-0.0509857482801982	1.2160497225645	-3.56279033878736	0.000402411031531075	0.00773682121321649	-0.512986420133812	-0.00766658093060579
cg15157791	chr20	2854198	-0.123041718052745	-4.10478115588111	-3.56273138638934	0.000402499164928405	0.00773818156215148	-0.513188480281899	-0.00447846425305456
cg21310336	chr6	28973446	-0.239481382121535	-1.30927372910532	-3.56270084702386	0.000402544828164464	0.00773872532576703	-0.51329315312557	-0.0436368177515273
cg12817908	chr3	139397179	0.117094516580111	-1.25555860327781	3.56262421953294	0.000402659424909408	0.00774059419785051	-0.513555788014597	0.0135322594070151
cg02934719	chr16	66545712	0.0787916845338868	-1.52407375929945	3.56243794077539	0.000402938133093179	0.0077451918539148	-0.514194221906252	0.0123219376766673
cg12471051	chr1	17848742	0.0791070543174776	-1.36854034405702	3.5624268187789	0.00040295477941657	0.0077451918539148	-0.514232339364451	0.0177515737822503
cg09706122	chr12	54071165	-0.0756370802296635	1.05444123686513	-3.56241975655363	0.000402965349803455	0.0077451918539148	-0.514256543060615	-0.0214955260755522
cg02495760	chr12	48356074	-0.0732764750936463	0.32808531352155	-3.56241494036173	0.000402972558588531	0.0077451918539148	-0.514273049113192	-0.00985390278910059
cg03481077	chr11	380593	-0.132585691815611	-1.18090966062377	-3.56240625328917	0.000402985561540202	0.0077451918539148	-0.514302821394015	-0.00613649351547624
cg24119674	chr10	79648146	0.0579295000790133	-1.80447414767141	3.56239333171199	0.000403004903494681	0.00774522928992638	-0.514347106015196	0.00584678032188898
cg27280535	chr8	8746679	0.0767562054970007	1.04813447722971	3.56236463894682	0.000403047856018307	0.00774572046750624	-0.514445440852519	0.00509430925075616
cg23342116	chr5	124930938	-0.11040566604599	1.12332837285425	-3.5623295064072	0.000403100454603515	0.00774639697142739	-0.514565844834876	-0.0194181118905721
cg17424856	chr12	52281997	-0.0528901271170607	-2.42072448857489	-3.56229202398525	0.000403156578400168	0.00774714115815942	-0.514694300940109	-0.006324714455438
cg15998518	chr2	30334305	0.0820256456815205	-0.545785104421688	3.56220939718243	0.000403280324385519	0.00774918466671278	-0.514977466938118	0.0190311843210121
cg16934969	chr2	173607848	-0.0576857789914429	-0.405371788389493	-3.56211605596964	0.000403420159613066	0.0077515371464653	-0.515297344230451	-0.00902946788970505
cg09018399	chr8	70745926	-0.143320180078552	-3.02955153824447	-3.56205851309238	0.000403506387700096	0.00775285943052096	-0.515494537829699	-0.0112478869677389
cg02664162	chr19	49469375	0.0514819232461842	-3.34955795629965	3.5619743207649	0.000403632581146968	0.00775473678670642	-0.515783050940754	0.00182192884473677
cg19922871	chr1	46913532	0.0759320118509448	-0.0459638646415826	3.56197008710878	0.000403638927828221	0.00775473678670642	-0.515797558805533	0.0283658459691454
cg27310319	chr5	160975978	-0.142286407964427	-3.20324335944171	-3.56189475773599	0.000403751869856924	0.00775657196937403	-0.516055694265656	-0.0120532725940703
cg13086983	chr1	21664810	-0.0444846800228026	0.971779825771605	-3.56181600123092	0.000403869981879302	0.00775850631137029	-0.516325568134105	-0.0126832721265284
cg14868726	chr18	2571660	-0.0427034077348287	-3.76837956082882	-3.56177871219704	0.000403925915958215	0.00775924607446256	-0.516453343994571	-0.00314132592565237
cg09945896	chr16	2335328	-0.0605696802378242	-0.0165991274542113	-3.56151703820238	0.000404318634894315	0.00776617362338641	-0.51734996920226	-0.000848652251996984
cg14635586	chr6	91321898	0.141364222734394	-0.30314745182439	3.56149749149198	0.000404347984848911	0.00776617362338641	-0.517416943440436	0.0281241975997261
cg20618622	chr4	164265004	-0.119944031987842	-1.09873715199723	-3.56149189978065	0.000404356381333445	0.00776617362338641	-0.517436102641351	-0.015071225317873
cg03271650	chr10	114135881	-0.0704513584613255	-1.01625045727648	-3.5614880465323	0.000404362167446122	0.00776617362338641	-0.517449305230349	-0.0137167761617116
cg21002224	chr11	66488919	-0.0407816440335588	-0.651664777297096	-3.56148033210759	0.000404373751809463	0.00776617362338641	-0.517475737531666	-0.000263700866253547
cg16117554	chr4	3309404	-0.10644699628343	-0.00896745899851192	-3.56135700726203	0.000404558984749254	0.00776939599806687	-0.517898283952967	-0.0056750349790719
cg12439852	chr7	16627383	0.0838276278672689	1.22959291774778	3.56126544487506	0.000404696562151054	0.0077717029284296	-0.518211994063267	0.0140376565474797
cg01374580	chr15	62521056	0.157026024708344	1.29311246141073	3.5612326545998	0.000404745841959594	0.00777231408556513	-0.518324337905703	0.0317948189654991
cg14004271	chr9	115650248	0.0878484026223366	1.58487191603003	3.5611756980782	0.000404831454072369	0.0077736228473171	-0.518519476186773	0.0185233882647697
cg18844118	chr7	26191489	-0.0633931649342599	-0.910371844932862	-3.56114490840274	0.000404877741512281	0.00777397229474216	-0.518624963212816	-0.0134492597861477
cg19772752	chr19	30393518	0.12247108796805	1.53728123995026	3.56114036658869	0.000404884569835845	0.00777397229474216	-0.518640523630171	0.0193904444265632
cg23548627	chr12	115138618	-0.0704890706335818	1.69663149287667	-3.56110392473825	0.000404939361706568	0.00777468907821565	-0.518765374031012	-0.0108964176280825
cg11355297	chr13	114744546	0.139777842721896	1.05509539217867	3.56105923561395	0.000405006563187953	0.00777564404963589	-0.518918478077009	0.0173335269942014
cg18620300	chr5	15757078	-0.128473893820193	-0.0795859314600355	-3.56093137259481	0.000405198895530692	0.0077789483035559	-0.519356524148011	-0.0221033081174766
cg15157453	chr1	46663496	-0.0436949587288656	-0.726834912943286	-3.56091418154367	0.000405224760941509	0.0077789483035559	-0.519415417852065	-0.00801017388032604
cg18489675	chr10	1408561	-0.0749230888460143	-2.4178704334689	-3.56090998182052	0.000405231080020308	0.0077789483035559	-0.519429805369434	-0.0051845563193588
cg03001305	chr17	40439492	-0.0595510120996866	1.27572903384111	-3.56085082637531	0.000405320097582938	0.00778032169726841	-0.519632459872572	-0.0117439929559339
cg15903571	chr1	3477302	0.0786235416531844	-2.04757826473848	3.56075838957396	0.000405459233867602	0.00778265698500294	-0.519949123122252	0.012320401597178
cg27230140	chr6	32134748	0.0712555335686918	1.0012951470834	3.56064265945709	0.000405633494442497	0.00778566624157793	-0.520345571911248	0.0141444422138938
cg21027820	chr7	94284629	-0.0641852533615412	-1.29268930659663	-3.56061526704795	0.000405674750820279	0.00778605129678137	-0.520439406433652	-0.0200548900447019
cg10529796	chr17	18012011	-0.0625328147067961	-0.394643971145789	-3.56060612054077	0.000405688527474128	0.00778605129678137	-0.520470738250656	-0.00757522128529048
cg22536775	chr1	1851439	0.0449389257900349	-1.33587856998413	3.5605905805168	0.000405711935177198	0.00778616494577332	-0.520523971203565	0.00558128775994005
cg27464657	chr12	50560469	0.0487509047722198	-2.34322033847635	3.56055573760446	0.000405764423128672	0.00778683665051454	-0.520643326145106	0.00437503239928916
cg00093542	chr8	27144453	-0.0851003527217346	2.45282871619894	-3.56046107968154	0.000405907049545215	0.00778923802824489	-0.520967572743637	-0.00894192703839958
cg01243773	chr11	125050012	0.0850252295272619	-0.170820987463148	3.56044311254916	0.00040593412693775	0.00778942194245151	-0.521029117450235	0.027039027737236
cg07018667	chr16	90163686	0.0527231469809076	-2.05034029298401	3.56042839678359	0.000405956305614012	0.00778951184397121	-0.521079524688731	0.00580803975145225
cg04075726	chr2	69499425	0.0966264750386552	0.122654724005372	3.56040453975687	0.000405992263836461	0.00778986612903743	-0.521161243893039	0.0212765402356302
cg03312958	chr5	2749302	-0.0618417643079255	0.894678991560726	-3.56038251348069	0.000406025465331235	0.00779016749188908	-0.521236691633109	-0.0141352010833206
cg17124293	chr10	45403981	0.0489224307649942	-1.19475918670249	3.56030907913719	0.000406136175593805	0.00779190327287479	-0.521488226876987	0.00710391766381552
cg21333589	chr4	87468622	0.0524260000395426	0.488757010928938	3.56029929220571	0.000406150932593624	0.00779190327287479	-0.521521749759699	0.00864289658060458
cg09544728	chr7	601503	0.126472680233944	2.83506267694272	3.56026398245921	0.00040620417775987	0.00779258902522767	-0.521642694447515	0.0151953722831702
cg02690256	chr2	10953520	-0.0523339159959324	-0.0925456720402685	-3.56017456203734	0.000406339048119782	0.00779484054233502	-0.521948976600088	-0.0069594991950066
cg02346062	chr6	24491168	-0.0534460718160273	1.4053423916834	-3.56014405424572	0.000406385071780144	0.00779514149428607	-0.522053469986347	-0.00479366354147948
cg16517114	chr6	32937355	-0.206088088076828	-3.92677582653951	-3.5601409540395	0.000406389748984582	0.00779514149428607	-0.522064088571904	-0.0125080206916962
cg11802781	chr11	70370534	0.0388974990093502	-0.578332376809504	3.56006587132326	0.000406503039824868	0.00779697870200895	-0.522321253378466	0.00426205889870851
cg15995375	chr8	49201659	0.119136873695258	0.252035082220045	3.56003024530398	0.000406556805578579	0.00779767407281265	-0.522443273779096	0.0266050149753145
cg02647591	chr8	144311924	-0.151341180564322	0.112345716634082	-3.55997319931529	0.000406642911604513	0.00779898963662119	-0.522638655933201	-0.0151943866419536
ch.20.44558307R	chr20	45124900	0.135561068530508	-3.70293231972494	3.55995350421751	0.000406672643632702	0.00779922393881826	-0.522706110829565	0.00504191465679375
cg02798181	chr10	72820074	-0.132389652924035	-0.208631449422644	-3.55988098177804	0.000406782142203047	0.00780098792867429	-0.522954494134914	-0.0174408180163637
cg00319774	chr8	33455184	0.0767539543545178	-1.06208897510276	3.5597820209508	0.000406931603544769	0.00780351811211058	-0.523293418962948	0.0144069369173594
cg13944632	chr9	136842323	0.0696294613844571	-1.73004267055263	3.5597504448925	0.000406979303949067	0.00780409674449131	-0.523401559973431	0.0108883719444577
cg14488715	chr9	139407288	0.0901548196025481	1.15325629548492	3.5597331293956	0.000407005463845961	0.00780426229137894	-0.523460861330919	0.0191891196462339
cg08658009	chr7	30071179	0.0621312369147453	2.11166390465523	3.55968182070442	0.000407082989213348	0.00780541270597861	-0.523636579487674	0.00421868405111414
cg07656641	chr22	50018876	-0.220452529579859	-0.216609505496926	-3.55949337667449	0.000407367839296367	0.00781053809620253	-0.524281927832896	-0.0313834655586662
cg00604410	chr15	67417899	0.0540423763276073	-1.31351569511349	3.55946761848214	0.000407406789623121	0.00781094856705291	-0.524370137217876	0.00802460151941592
cg26787863	chr1	204286467	-0.0812014423768773	-2.65572844788028	-3.55944637564357	0.000407438914669707	0.007811228151481	-0.524442883238098	-0.00837402187994341
cg20806345	chr2	182543706	-0.228459354754412	-0.615665757752094	-3.55923930714566	0.000407752183850167	0.00781689744351121	-0.52515196693411	-0.0349902714513413
cg04137576	chr1	3575674	0.0764651033177164	-2.15384063885274	3.55920687772335	0.000407801266013421	0.00781750181366989	-0.525263014439631	0.00842611564130311
cg13185137	chr1	147793663	-0.0454604594068986	-0.35883547053701	-3.55918365620641	0.000407836415346832	0.00781783905259834	-0.525342530885145	-0.0158247656668831
cg05754905	chr1	160992352	0.0943251735595962	-0.897570099273755	3.55915362502859	0.000407881876357255	0.00781837391909625	-0.525445364630237	0.0218122593819599
cg17323171	chr11	103908255	-0.170012284409148	0.98179888148614	-3.55912455365363	0.000407925888946676	0.00781888097707365	-0.525544911002171	-0.0167666568991424
cg11885098	chr19	1285397	-0.0580140256911755	-2.39557822583876	-3.55909597088699	0.000407969166145863	0.00781937389648319	-0.525642783526074	-0.00547442504163509
cg17588038	chr7	28474589	0.0879523871479957	1.28108902035397	3.55895124486945	0.000408188362013852	0.00782290845265386	-0.526138339935263	0.0167757329132584
cg08548315	chr1	81609992	0.0804630664192266	1.81352919467402	3.55895101134533	0.000408188715788698	0.00782290845265386	-0.526139139529835	0.00477461936514145
cg04691180	chr13	23993527	-0.0407867045888264	0.189175151086102	-3.55886886439581	0.000408313181248534	0.00782495703550612	-0.526420410400613	-0.00549471314439487
cg13331626	chr10	99080071	0.072486447527977	-1.67404671800457	3.55884017161823	0.000408356663666676	0.00782545354123646	-0.526518652919259	0.0108252372232471
cg09595067	chr11	115906020	0.0879620315216743	2.21339198790742	3.55880432600335	0.000408410991934764	0.00782615783735972	-0.526641385309498	0.013219573847515
cg27126059	chr22	24891338	-0.110473077928042	1.33844753561164	-3.55868396288589	0.00040859346602194	0.00782931755587044	-0.527053489979878	-0.00828596522708003
cg25260865	chr3	124932002	-0.122908471418751	-0.227803908637521	-3.5586608391938	0.000408628530976704	0.00782965252447372	-0.52713266040454	-0.0268457380719777
cg00588517	chr6	31895464	-0.0588134549967673	0.216669537711224	-3.55857324854811	0.00040876137971212	0.00783185045776644	-0.527432547039208	-0.00888304648857918
cg19313311	chr7	74058031	-0.0417330801539354	0.279048475397495	-3.55856201657246	0.000408778418176847	0.00783185045776644	-0.527471001773155	-0.0174319152607353
cg00730887	chr4	160149604	0.0683217159179465	-1.83528084040824	3.55849439931721	0.0004088810049514	0.00783327384377332	-0.527702499444884	0.00375488517733455
cg09525835	chr2	3181293	-0.0649862998258254	2.21845567112554	-3.55848985873583	0.000408887894642949	0.00783327384377332	-0.527718044647029	-0.00697899159935644
cg06012932	chr6	32274241	0.0909429996725716	-1.00280865220622	3.55845814971429	0.000408936011640881	0.00783385860400224	-0.52782660360112	0.0152177346623549
cg12631255	chr3	44666814	-0.330083897028032	-1.8195659944626	-3.55833114226314	0.000409128792855247	0.00783721448160889	-0.528261416895922	-0.0358282712045388
cg24579887	chr5	92905692	-0.127199981329268	-0.533507913996698	-3.55821957816912	0.000409298203253097	0.00784012240162318	-0.528643347302351	-0.00431176326017713
cg07274522	chr12	124019284	-0.0783270561572708	-2.69549614132337	-3.55811680117582	0.000409454328572065	0.00784277560622498	-0.528995185738617	-0.00401226392436535
cg13767162	chr19	37959104	-0.0915356207933063	-0.971051384659134	-3.5580404122808	0.000409570404699432	0.00784466150480703	-0.529256683045429	-0.0164739992775792
cg22691256	chr7	70937827	-0.099707799260979	-2.368849437856	-3.55793546804196	0.000409729922139433	0.00784737925374865	-0.529615923376075	-0.00928077478085923
cg10317026	chr1	155056636	-0.0867912446427864	-2.95132549088698	-3.55775761072979	0.000410000401900906	0.00785222189065083	-0.53022473344103	-0.00406482339540047
cg05596468	chr8	1885915	-0.195243728549745	1.62631136815534	-3.55767506215042	0.000410125995993386	0.00785428941739895	-0.530507289492411	-0.0182172178623859
cg10772185	chr10	34320548	-0.0607487547173414	1.11714894050287	-3.55758266254781	0.000410266620744086	0.00785664460483766	-0.530823557290238	-0.0119555901040401
cg09963640	chr18	31157661	-0.106573903073233	-3.89888507272212	-3.5575230247294	0.000410357408685105	0.00785804525112828	-0.5310276830475	-0.00726302287743139
cg01991625	chr16	54404353	0.0656124232144192	2.03149155247507	3.55735264864151	0.000410616879595113	0.00786251398951852	-0.531610821087475	0.0128215395851882
cg00304388	chr1	181454744	0.152336399616032	-1.23544315865132	3.55734660455994	0.000410626087132653	0.00786251398951852	-0.531631507387607	0.0303666868966465
cg04534077	chr3	46742898	0.144793450921849	-2.16707240701866	3.55729957333253	0.000410697740986488	0.00786354784618942	-0.53179247397762	0.0202993750634053
cg21481966	chr2	233280609	0.0578168104554861	-0.355859380543432	3.55728758588011	0.000410716006196918	0.00786355943618485	-0.531833501274682	0.0158464531054293
cg00407546	chr10	8094860	-0.0642865177149102	1.72715919302219	-3.55716237297812	0.000410906837852131	0.0078668748364056	-0.532262037105135	-0.0093011196308701
cg20801753	chr17	4823275	-0.167193408696782	-0.0815221880240724	-3.55707652118327	0.00041103772891877	0.00786881037513459	-0.53255585294478	-0.0362258351229259
cg11216554	chr10	124638983	-0.137003042913078	-1.51513072722529	-3.55707288123164	0.000411043279312319	0.00786881037513459	-0.532568310024699	-0.0248168281397951
cg13509456	chr7	2167503	-0.0469779301736892	1.38542834997227	-3.55704946542219	0.000411078986673757	0.00786898547695878	-0.532648446132723	-0.00606864799905815
cg20256261	chr10	43426028	0.0731261439252454	2.20787852809598	3.55704370570477	0.000411087770258165	0.00786898547695878	-0.532668157581949	0.0114606064085127
cg25282951	chr1	15095376	0.133248466649261	1.66462067762933	3.55691327329616	0.000411286727110675	0.00787243928883934	-0.533114527583751	0.0233567980747057
cg00016913	chr17	27369892	-0.0486893612504758	-0.34563665060749	-3.55690223916959	0.000411303562303905	0.00787243928883934	-0.533152288215192	-0.00550220693469011
cg00081087	chr7	34873912	-0.0499922118672955	1.52941786700626	-3.55686079182186	0.000411366805891016	0.00787331135153836	-0.53329412699583	-0.00795330356519897
cg12669395	chr6	30860866	-0.0405910493436174	0.90536247029252	-3.55683449083697	0.000411406942704293	0.00787374110863415	-0.533384131932205	-0.00833131127894904
cg05580864	chr7	158858173	0.103827853890514	0.159083327934351	3.55671097571191	0.00041159548295434	0.00787701093647409	-0.533806806167867	0.0259874576983352
cg14177934	chr11	63529891	0.120037248182314	1.07284329184796	3.55668678030908	0.000411632425622289	0.00787715780042524	-0.533889602277044	0.0161468961454845
cg27306382	chr3	49158580	-0.0428504203284777	-1.33900370074184	-3.55668277733242	0.00041163853785297	0.00787715780042524	-0.533903300319097	-0.00879763712746173
cg16577595	chr11	17402841	0.0748723092180222	0.640719147364848	3.5565312939303	0.000411869903600345	0.00788112381936648	-0.534421660310496	0.0166481462341984
cg09775533	chr20	32857151	-0.08292103530503	1.02704251620848	-3.55652390653849	0.000411881189729736	0.00788112381936648	-0.534446938638653	-0.0228164476854866
cg00230120	chr12	1609346	0.172169273612148	2.27036351036454	3.55644834806886	0.000411996641244411	0.00788299417411606	-0.534705483290767	0.0142576113769854
cg13931925	chr1	179545216	0.161388085092305	0.112097949556956	3.5564096506921	0.000412055781639401	0.00788378697790698	-0.534837895279484	0.0333126082595535
cg13378643	chr7	4147432	0.113263290814142	1.56343323173356	3.55626688880587	0.000412274030455708	0.0078876237747382	-0.53532637612681	0.027625911974793
cg19148201	chr6	30860237	-0.0627944198551591	2.7135314543424	-3.55623738833303	0.000412319143129776	0.0078881479447708	-0.535427314024054	-0.00534225857997828
cg26661640	chr11	64458846	-0.0351280298672033	-0.544015724465842	-3.5561829920718	0.000412402339034127	0.0078894006152448	-0.53561343248953	-0.00370216819742486
cg00305285	chr1	1017115	-0.131301023654063	1.51925275629717	-3.5561285401664	0.000412485635793343	0.00789065510739305	-0.535799738636043	-0.0031070202716913
cg12893736	chr17	72429636	0.0718624891390894	-0.052969019962672	3.55603491274958	0.000412628897391622	0.00789305654148753	-0.536120076708613	0.00410455111408642
cg05827190	chr4	681440	0.0658545489754428	0.436034658687042	3.55587411572809	0.00041287504561874	0.00789742577271452	-0.536670211061888	0.0186981217130719
cg01730032	chr4	135248255	-0.122927286470448	-0.342165618906156	-3.55585542722824	0.00041290366291257	0.00789763390096149	-0.536734148436658	-0.0146284926365411
cg04163696	chr17	78877971	-0.0465394223133587	2.20859985789221	-3.555665407963	0.00041319474080402	0.00790286189578336	-0.537384227070171	-0.00781172872179547
cg27241909	chr6	29714043	-0.0910920377307311	-1.04485874250235	-3.55562929747356	0.000413250077796223	0.00790355497800981	-0.537507761643751	-0.00777639408545211
cg16273524	chr2	40006334	-0.253304945889254	-4.32101869622958	-3.55561826514221	0.000413266985515802	0.00790355497800981	-0.537545503191764	-0.010609847459269
cg14649424	chr9	98115754	0.11266899768505	1.59767033332117	3.5556070153499	0.000413284227174889	0.00790355497800981	-0.537583988558106	0.0222563657250802
cg09475741	chr3	42577716	0.086682448891177	1.66354293354673	3.55555747228159	0.00041336016590164	0.0079046677239575	-0.53775347325653	0.0122122315501669
cg13742752	chr13	21047569	-0.0727429377249136	1.59233265900313	-3.55541513761202	0.000413578406659676	0.00790850149276849	-0.538240381543267	-0.0120473147473522
cg27299588	chr19	5286082	-0.0608302101464423	-1.63756493331345	-3.55519528171089	0.000413915722329627	0.0079143117472391	-0.538992443451233	-0.00522471627453899
cg24612707	chr7	128094774	-0.0813282592057315	-2.71474207073677	-3.55518499422421	0.000413931512298315	0.0079143117472391	-0.539027632814159	-0.00838169772592501
cg09143949	chr10	81024301	-0.0499927513312876	-0.371021136314753	-3.55518234542428	0.000413935577956808	0.0079143117472391	-0.539036693279901	-0.00188368825562474
cg06671621	chr12	7281629	-0.0452743739806663	1.62446217579165	-3.55504257652903	0.00041415016312634	0.00791807455287979	-0.539514776654691	-0.00811223225640856
cg01910330	chr14	78428407	0.0667578463922849	-0.38019613162935	3.5549719944317	0.000414258566398683	0.0079198070468796	-0.539756197890539	0.0144717062424791
cg12319098	chr17	17122630	-0.0503131192611189	2.0033438154436	-3.55492059567882	0.00041433752372266	0.00792097646780778	-0.539932000945148	-0.00410869511747458
cg07046436	chr16	30663252	0.0480915543261562	-1.44194146790501	3.55488079753956	0.000414398670192983	0.00792180530915688	-0.540068123882845	0.00664415879826274
cg26646411	chr22	19841374	0.0841163255586991	-2.23266747807907	3.55485487305151	0.00041443850551985	0.00792222670476809	-0.540156793518236	0.00894300421987221
cg03155200	chr11	2833259	-0.0866136016181639	0.432141602966192	-3.55484009514144	0.000414461214724027	0.00792232070272098	-0.540207338191373	-0.0173681893466059
cg01977762	chr19	4909193	-0.082287381224169	1.53890254091848	-3.55479305186777	0.000414533513852198	0.0079233625506988	-0.540368238294977	-0.0120841307071949
cg05705335	chr16	81520589	0.143231468026259	3.63968158700161	3.5547161076841	0.000414651792087619	0.00792528311272657	-0.540631402848688	0.00653092357930984
cg19561076	chr2	17241353	0.0988517021314068	1.58468523316696	3.55465735189955	0.00041474213248923	0.00792666955406211	-0.54083235578435	0.0234557401470589
cg07858973	chr3	133255001	-0.0525124486771081	0.853621542871764	-3.55462364250255	0.00041479397095129	0.00792732004795265	-0.540947645175612	-0.0121058703391418
cg00392832	chr3	121553985	0.0601990498497752	-4.05467311272637	3.5545464428932	0.000414912711725285	0.00792924903225801	-0.541211671379629	0.00153227936091142
cg01237315	chr8	140712445	0.110228917514642	0.831382490334886	3.55448250529092	0.000415011078302917	0.00793078850369367	-0.541430336789333	0.0205671191599632
cg26047440	chr1	144530736	-0.0519220703580981	1.33408023845206	-3.55437331533368	0.000415179115133141	0.00793365917209916	-0.541803755775752	-0.00996718390429707
cg25131247	chr11	118660965	-0.0848811085857541	-2.55657892426852	-3.55433874401976	0.000415232331605957	0.00793433558566867	-0.541921984021736	-0.00853122084957342
cg11251877	chr6	168398981	0.102867815658282	2.02591506482572	3.5543241285525	0.000415254831475415	0.00793442502787976	-0.541971966203733	0.0132561580652757
cg27614215	chr2	129251945	0.0645249143651548	0.480142237131846	3.55430742964058	0.000415280540114273	0.00793457577090767	-0.542029073140485	0.0135807026746769
cg12525768	chr7	29689996	-0.0778044861895943	1.5018062994139	-3.55419545051435	0.000415452974957409	0.00793752981133978	-0.542412012759296	-0.00885172484840213
cg17334389	chr17	637070	0.0779628753820908	0.151013748604247	3.55412255169203	0.000415565266715645	0.00793933457041271	-0.542661301700941	0.0144604676368421
cg15300730	chr2	43454991	-0.0891479994504858	-1.5115531543106	-3.55410558977472	0.000415591398560693	0.00793949316836743	-0.542719304937787	-0.00787904641390497
cg20515679	chr21	39056255	0.0688030033720238	0.738467141213976	3.554073633848	0.000415640634637224	0.00793990954099796	-0.542828581208929	0.0163275742067924
cg17351793	chr14	36007385	-0.100935952536554	0.962345724116062	-3.55406829809916	0.000415648856221647	0.00793990954099796	-0.542846827208717	-0.016329102748609
cg13282837	chr14	96180648	0.129745292699579	-0.763821632430416	3.55403792320986	0.000415695662248284	0.0079404630043581	-0.542950695962044	0.0113908150333448
cg05092861	chr7	27220034	0.0458873557261687	-1.59936747803839	3.55392959341055	0.000415862632693928	0.0079429891154385	-0.543321129335832	0.00387670682700253
cg14590214	chr15	101586790	-0.0723776376629192	2.67780553469741	-3.55392897589829	0.000415863584655469	0.0079429891154385	-0.543323240886154	-0.00616631034992177
cg01439112	chr3	37904034	0.0771280014474558	-2.76913188615671	3.55390913722072	0.00041589416919618	0.00794323255860584	-0.543391078002753	0.00633443686887453
cg02059055	chr6	18390303	0.0695636868242407	1.16237723206224	3.55387032965499	0.000415954003448457	0.00794403460208116	-0.543523777005851	0.00698249007894935
cg08572734	chr12	133485298	0.0449547948552655	-4.23044476919761	3.55371688316405	0.000416190669191854	0.00794821362139348	-0.54404846009371	0.000810151250039096
cg00043792	chr10	26219304	0.1006987307992	-0.279517906942184	3.55368938667628	0.000416233091284892	0.00794868286748527	-0.544142477189046	0.0245707266920508
cg02859421	chr19	3465071	0.121634530607753	2.14259371961889	3.55360388538152	0.000416365030155674	0.00795086147601245	-0.544434822236835	0.0203402029827222
cg00805441	chr22	23915440	-0.0763846112150827	1.11234181585786	-3.55344655058064	0.000416607919222116	0.00795488912615707	-0.54497276213323	-0.0118656616217643
cg03995434	chr7	141395853	0.0805082911275025	0.805242301730316	3.55344411694123	0.000416611677248781	0.00795488912615707	-0.544981082757634	0.0131594106338964
cg07741840	chr12	121893769	-0.276952121927811	-1.49999006192604	-3.55341199091031	0.00041666128925119	0.00795549528558772	-0.545090921299161	-0.0241157037339488
cg22651493	chr17	35242447	0.0695942202830166	-1.23959430968098	3.55335714982616	0.000416745992737235	0.00795677138127306	-0.545278420175707	0.0148413137169676
cg12910797	chr17	46651722	0.0742918806348613	1.273063415698	3.55326947623091	0.000416881440400656	0.00795901616510412	-0.545578166029578	0.00468043613751778
cg18758664	chr15	90320475	-0.0651176042775515	1.89509705259916	-3.55319669185549	0.000416993916911123	0.00796049774915831	-0.545827002032791	-0.00863339892657522
cg21440164	chr3	184789939	0.0775304728151905	2.81712812873996	3.55319160587714	0.000417001777532681	0.00796049774915831	-0.545844389849155	0.00457318144366858
cg19768229	chr5	60615309	-0.124738232922532	0.712860214616881	-3.55318455427856	0.000417012676343468	0.00796049774915831	-0.545868497640057	-0.0174705744676287
cg07915634	chr7	73588011	-0.0701803325918385	-1.25592655577249	-3.55316931980892	0.000417036223348303	0.00796060596990978	-0.545920580626762	-0.0119781580790319
cg06046739	chr2	119883295	0.135878424574259	0.349152543169123	3.55311804724798	0.000417115481416657	0.00796177757777119	-0.54609586762009	0.0271458694386232
cg02873528	chr1	20691954	0.0856625627208626	0.687059278389741	3.55310118136194	0.000417141556097678	0.00796193397985604	-0.546153526989601	0.0212513604818481
cg26699569	chr4	81952653	-0.141431986587785	-2.48974023692404	-3.55296494002807	0.00041735224136065	0.00796561385891932	-0.546619285425331	-0.00916748653220545
cg13447454	chr1	167238585	-0.0769642607462609	2.23335025227372	-3.55294875122766	0.000417377282544066	0.00796575035860686	-0.546674627784058	-0.00672618124470348
cg02736313	chr15	66329709	0.112285191616581	-0.334514908782656	3.55275246345408	0.000417681016686451	0.00797120554380719	-0.547345629938577	0.0347172823067035
cg07741624	chr11	2309813	-0.0815917693012472	2.34799844465479	-3.55271871740778	0.00041773325590373	0.00797186082896761	-0.547460985945243	-0.00858190321325014
cg19754861	chr20	46414999	-0.130296896206299	-4.21628767924085	-3.55270009280095	0.000417762089602298	0.00797206941518524	-0.547524651039914	-0.00586289101151168
cg26568493	chr11	62598412	0.0789459149618389	-2.98021227635432	3.55268154211781	0.00041779081070906	0.00797227583505074	-0.547588063123825	0.00335752019409429
cg15896446	chr10	122262909	0.156580014162068	1.93262274663376	3.55252257471764	0.00041803700793413	0.00797663193430294	-0.548131450928009	0.0249510704146725
cg07695272	chr16	84737668	0.0892618043772998	1.02962284857258	3.55248077892239	0.000418101760801087	0.00797752563937038	-0.548274314911565	0.0074321786642958
cg26399201	chr5	132149404	-0.0520451233793052	-1.62180176937387	-3.55246114307685	0.000418132185221997	0.00797776429733827	-0.548341432478451	-0.00425348761009997
cg13509934	chr9	139456546	0.123898207067431	2.22262823373569	3.55242314850587	0.00041819106114092	0.0079785457527189	-0.548471301269341	0.0255868614991623
cg06770323	chr7	128097426	0.0636755320321991	-0.674941992757528	3.552309613022	0.000418367040603455	0.00798156122989824	-0.548859367696267	0.00923324388772062
cg24564491	chr21	46238804	-0.117227722087612	1.18710801967301	-3.55211642021741	0.000418666647988218	0.00798693490779735	-0.549519677278611	-0.0167905612313878
cg07712541	chr10	88072732	0.0517776083015443	-1.89596369353416	3.55206578943591	0.000418745200478998	0.00798809122521151	-0.549692721511492	0.00944017892828714
cg16904399	chr10	22902615	0.0526683902803557	-0.904249814255385	3.55204864461531	0.000418771803401874	0.00798825648267915	-0.549751317989021	0.0133869102648476
cg22764925	chr22	24979964	-0.0519810242589335	-0.187153636975289	-3.55200394416572	0.000418841170721482	0.0079892374407351	-0.549904091080116	-0.0118142276690378
cg23156059	chr10	72268925	0.106203122158818	0.0970612568695874	3.55187411778665	0.000419042699700554	0.00799273914059812	-0.550347789403538	0.0161240925808712
cg25319237	chr13	30057464	0.084004604853362	1.23480280285498	3.55185180361082	0.000419077347054159	0.00799305760908001	-0.550424049414162	0.0236962894548252
cg00643876	chr16	2550122	-0.0526512999811411	0.399105644615396	-3.55179195175021	0.000419170292646079	0.00799448792430979	-0.550628594427742	-0.00460197695327591
cg26883033	chr10	80027004	0.0622809761703111	-3.14387305006276	3.55175631473472	0.000419225643513382	0.00799520113467328	-0.550750383135761	0.00377484113572595
cg03058163	chr1	1153338	0.0603206130774349	-0.286760320682092	3.55162686871085	0.000419426754701514	0.00799869401173416	-0.551192752281541	0.00975404645340749
cg11304734	chr9	37485592	-0.0595166615616442	-3.5188867193821	-3.55158262335205	0.000419495516326074	0.00799966272028444	-0.551343952963698	-0.00445055192751929
cg05788638	chr14	94759020	0.143264537346827	-0.445111814505733	3.55154782067201	0.000419549610521495	0.00800035165405295	-0.551462883705802	0.0374382771536781
cg01702225	chr7	55084424	0.0631242911152655	0.626202361131368	3.55149070109583	0.00041963840628056	0.00800170222129989	-0.551658075285698	0.0133963476952706
cg04916802	chr13	36052985	0.118144570348441	-1.60119146551102	3.55147802189736	0.000419658119231691	0.00800173545220095	-0.551701402807659	0.0211872960002166
cg04164023	chr11	125106101	0.114554263868111	2.15523774410966	3.5514378618777	0.000419720563643635	0.00800258341774903	-0.551838637179675	0.0220371192700983
cg07906331	chr1	15783158	-0.0492993697671055	1.83613385979731	-3.55140657016054	0.000419769224853469	0.00800316852512536	-0.551945565865705	-0.0103857792592859
cg15365218	chr11	33396859	0.0948130625098344	0.393811061828275	3.55138693219845	0.000419799766208494	0.00800340813057826	-0.55201267139314	0.0305867242976194
cg27491557	chr6	3165885	-0.0662519827298652	0.560519583732926	-3.55135880233798	0.000419843517961377	0.00800389955862508	-0.552108794252558	-0.0114212847131318
cg19745814	chr4	94124971	0.128777222254097	0.182668899584667	3.55129293764782	0.000419945977256043	0.00800551009763749	-0.552333858390356	0.0218012559483253
cg07488338	chr5	89663024	-0.128252812193663	1.41404709616597	-3.551233624727	0.000420038264641934	0.00800692659802351	-0.55253653129364	0.00172374559477506
cg17869799	chr1	1197095	-0.0871500620355138	0.444435244723638	-3.55120004222309	0.000420090525448141	0.0080074769445428	-0.552651281653942	-0.0209467251154615
cg00917003	chr7	150716366	-0.0577521142904852	1.32311688467998	-3.5511919614026	0.000420103101661129	0.0080074769445428	-0.552678893409732	-0.0107353687963755
cg06296759	chr12	118142003	0.138034189372885	1.8130662166864	3.55096314505826	0.000420459355849584	0.00801392436666343	-0.553460722546959	0.0253577105957762
cg08441839	chr6	168091995	0.105526736717541	0.582072158273929	3.55088584110242	0.000420579777700247	0.00801587648225015	-0.553724847085395	0.024856274831056
cg03943605	chr10	76818994	-0.0392296699569232	-0.140091834425495	-3.55072901156162	0.000420824181446864	0.00802019131425684	-0.554260670030589	-0.00796433792610629
cg06023487	chr5	60628875	0.307436596782756	-2.75327327031979	3.55070764348304	0.000420857491836555	0.00802048286967677	-0.554333674350568	0.0231944844868423
cg01420564	chr2	179076804	-0.0619426287757916	1.28065812917161	-3.55060826690779	0.000421012441000995	0.00802297058557571	-0.554673190237892	-0.00613868309727694
cg04599403	chr5	926793	-0.129588235437368	-1.68948750539583	-3.55060081315918	0.00042102406513043	0.00802297058557571	-0.554698655292572	-0.011686511628668
cg18414579	chr4	102266325	0.0669139738029888	0.583487877144538	3.55056827588179	0.000421074810571871	0.00802340533683137	-0.554809815349027	0.00730468267786366
cg07635744	chr6	13365049	0.0923559029340679	1.94020036951288	3.5505630782034	0.00042108291745025	0.00802340533683137	-0.554827572560268	0.0148227374711553
cg12227660	chr10	135061670	0.121303993308647	1.39787280415464	3.55051324670203	0.000421160647632165	0.00802454304049444	-0.554997814333252	0.0302819130540704
cg25220765	chr4	3766656	0.101031708443364	0.418444214489729	3.55039248047312	0.00042134908183818	0.00802778984479659	-0.555410384441072	0.0206787849370397
cg03678274	chr1	236017128	-0.0769925042299558	1.06227712204328	-3.55035959581711	0.000421400406168392	0.00802842418525797	-0.555522725013583	-0.0188601854021652
cg18031221	chr5	87441287	-0.10891090009964	1.14369545684072	-3.55029942192567	0.000421494337004987	0.00802987016612787	-0.555728288522713	-0.0230531605252726
cg21846903	chr17	26697281	0.0643319559639575	-0.294092588890341	3.55015559899021	0.000421718922611675	0.00803380501508862	-0.556219596962571	0.0131491384025604
cg14911892	chr1	1269219	0.0419517256481019	-0.910770871354712	3.55010891220493	0.000421791850098857	0.00803485054238798	-0.556379077974011	0.0115185527571174
cg12901174	chr4	4721671	0.0786218580844628	2.31266942636403	3.55002995549995	0.000421915211968078	0.00803685668013012	-0.556648787775024	0.0106499013589748
cg15707093	chr4	174450353	-0.176519695235906	-0.429521225299767	-3.54995557452232	0.000422031455637972	0.00803872706093874	-0.556902862045916	-0.0382933685946965
cg15946224	chr14	56555040	0.105748499018178	-1.15844655739415	3.54992434665956	0.00042208026793465	0.00803917230684873	-0.557009530237755	0.0228522132227232
cg16712155	chr11	6007249	-0.225102955618986	1.24472108454905	-3.54991751992888	0.000422090939507042	0.00803917230684873	-0.557032848878445	-0.0223191397994964
cg06146466	chr3	59501481	-0.0992096399866369	-1.35895847868218	-3.54984048725419	0.000422211374804658	0.0080411221792245	-0.557295972941589	-0.00988017157162863
cg25140345	chr1	2440291	-0.0376493359197305	2.85828031043453	-3.54974430421736	0.000422361795561811	0.00804364294102785	-0.557624502169058	-0.0018568963026675
cg02649849	chr9	969473	-0.179841925925635	-1.9902917927998	-3.54961941514638	0.000422557184618442	0.00804701984657131	-0.558051069036706	-0.0106532519866083
cg06027112	chr8	49890360	0.113211274176677	1.10933783348636	3.54957918633156	0.000422620140658357	0.00804787456665406	-0.558188470174997	0.0224650266080286
cg12989342	chr8	4183642	0.235834100148956	1.24850439255988	3.54950500151432	0.000422736259145775	0.00804974153266817	-0.558441843841987	0.0548315260930249
cg02391615	chr11	73061896	-0.0575904372511591	0.522224315955553	-3.54940714136649	0.00042288948137816	0.00805231483810581	-0.55877607144794	-0.0108275330109633
cg11399319	chr8	106511081	-0.0829941979821611	-1.77728852117168	-3.54925807637793	0.000423122976354945	0.00805641634590682	-0.559285165186915	-0.00904047611805542
cg25095973	chr10	48413850	-0.097609834370085	0.936334865901575	-3.54916640783956	0.00042326662564898	0.00805880688141817	-0.559598225795291	-0.0156390360608856
cg05999604	chr7	1478727	-0.114456018000761	0.751217119056726	-3.54901470927844	0.000423504445406709	0.00806267360955865	-0.560116280282187	-0.012917478747244
cg13015350	chr11	493208	-0.123465489564175	1.28278408213862	-3.54899504611579	0.000423535280756979	0.00806267360955865	-0.560183428948762	-0.00857651665426173
cg17384647	chr10	88717435	-0.0400462332018151	1.37833559422878	-3.54899265572068	0.000423539029466708	0.00806267360955865	-0.560191591998274	-0.0106626975082671
cg13842202	chr9	7172362	0.0860096778098364	2.01483116402337	3.54898670075947	0.00042354836840152	0.00806267360955865	-0.560211927795014	0.00819509147809161
cg01069965	chr20	48331548	-0.0808611173863979	1.70466873226536	-3.54897467032491	0.00042356723585404	0.00806267360955865	-0.560253010830522	-0.00814023795970442
cg07246873	chr16	20702422	0.120784836792357	1.88395254595197	3.54896757925162	0.000423578357224937	0.00806267360955865	-0.560277226254224	0.0152729700971771
cg12489775	chr22	43544017	-0.0702679363256914	-0.198121859045759	-3.5489558536096	0.000423596747878017	0.00806267900750737	-0.560317268242784	-0.0122618918266965
cg16695758	chr17	40936767	-0.146705080828917	-2.36741861980275	-3.54882764112603	0.000423797886845839	0.00806616266120716	-0.560755093878501	-0.0114117160155355
cg03477904	chr2	242040840	0.0537796547036816	-2.30774610010495	3.54880137792277	0.000423839099437085	0.00806660226188863	-0.560844776768069	0.0038646107065809
cg02828779	chr1	2936585	-0.0641757951960725	-1.66163302071855	-3.54866754240008	0.00042404917434752	0.008070255513746	-0.56130178496966	-0.00506450677262887
cg04577249	chr5	172179102	0.0978365555802205	-0.709025025846143	3.54864419370478	0.000424085833613268	0.00807060824940802	-0.561381512090067	0.022411077066616
cg18649028	chr6	155428138	-0.0636887911764277	0.726306267840138	-3.5486181647392	0.000424126704610514	0.00807104110327623	-0.561470390750501	-0.0113849803179971
cg03562531	chr3	53764604	-0.0547107653262598	1.50566011387402	-3.54849591588259	0.000424318710603767	0.00807386758379886	-0.561887814140091	-0.00851232003927627
cg17417693	chr2	29335996	0.0896391864587852	-0.565529743162601	3.54849247477911	0.000424324116433338	0.00807386758379886	-0.561899563721708	0.0185916537154956
cg13840308	chr10	14816201	-0.0797099597017032	1.42412798705364	-3.54848896483877	0.000424329630469192	0.00807386758379886	-0.561911548334343	-0.00807019683256727
cg00283662	chr19	46178101	-0.0741520505303483	1.7855924750398	-3.54840670419985	0.000424458879266911	0.0080759817477337	-0.562192422218545	-0.00520330052858975
cg04136149	chr7	37488936	-0.0805198246393853	-3.1816970892993	-3.54838217479488	0.000424497427267151	0.00807637008283467	-0.562276175163857	-0.0057376504077277
cg00167076	chr3	12938944	-0.0456614585329201	0.668790302790337	-3.54830943280998	0.000424611760695804	0.0080782001956465	-0.562524541408074	-0.0106823344584722
cg03070187	chr19	6739184	-0.0499996040229292	-0.794563415841024	-3.54828241140541	0.000424654239385658	0.00807866318060186	-0.562616800578319	-0.0101634037074128
cg13692972	chr11	63753020	-0.0872523412202347	2.29054033145012	-3.54826700074967	0.000424678467312869	0.00807877893656341	-0.562669416874923	-0.00643442611386658
cg07912766	chr18	45458698	-0.0730462359297586	1.3737806900073	-3.54822158172961	0.000424749880546972	0.00807955273015839	-0.562824488873161	-0.0128427685316774
cg01164141	chr5	55977468	-0.0583643149426396	0.387920150247487	-3.54821805041783	0.000424755433370339	0.00807955273015839	-0.562836545583822	-0.00842125838516727
cg13726456	chr17	41400541	-0.0540194172281558	-0.521790555505248	-3.54814487227575	0.000424870517895784	0.00808139660263131	-0.56308639002945	-0.00818498538945561
cg20117519	chr7	8429907	-0.0811092333575137	-3.34440355674744	-3.54804247461743	0.000425031603884775	0.00808411526695164	-0.563435987386259	-0.0062608258510523
cg23934700	chr14	105126697	0.103544875850759	-1.18980160596492	3.54789161836821	0.000425269026299564	0.00808810885260452	-0.563951010477404	0.024006601256909
cg21147040	chr1	210655903	-0.0915230406508932	0.691017683105889	-3.54787941298884	0.000425288240948372	0.00808810885260452	-0.563992678721556	-0.0202162284365415
cg19075081	chr16	70714378	0.0916984132989305	1.26269574296455	3.54787444399715	0.00042529606375092	0.00808810885260452	-0.564009642445261	0.0163084505284854
cg06568490	chr3	13525965	0.0682430753177971	0.0784287765042677	3.54785435293989	0.000425327694957281	0.00808836495217546	-0.564078231411012	0.0245929004762265
cg19632760	chr8	71581729	-0.0934007108744462	-2.05291209001906	-3.54779375749674	0.000425423109302458	0.00808983392825332	-0.564285096278242	-0.00661825189941578
cg08264906	chr1	23197180	-0.0676601439864309	0.63658263652812	-3.54773479101118	0.000425515977915863	0.00809125437137206	-0.564486396877412	-0.00795832652946915
cg06081951	chr11	14991413	0.0755670181108843	-2.6974698367343	3.54769330804519	0.0004255813224305	0.00809215134038809	-0.564628010093062	0.00722623954488794
cg12811157	chr11	368902	0.128075815572822	-2.98026286371879	3.54767036558447	0.000425617465732962	0.00809249301450284	-0.564706329652567	0.00904075658863106
cg22843424	chr8	17400998	-0.0589498941631934	1.86829439661642	-3.54763936918494	0.000425666301688604	0.00809307598135347	-0.564812142488421	-0.00591001699929949
cg03156170	chr17	55673870	-0.0812931504957648	2.01550050611019	-3.54761007192634	0.000425712465410223	0.00809360809414343	-0.564912154136429	-0.0093528882218219
cg10338518	chr4	87895137	-0.0846945760662403	1.60506143510641	-3.5475370486448	0.000425827548682041	0.00809545039800367	-0.565161429292323	-0.00805096368007174
cg21219744	chr4	44680344	-0.0456243655772537	-4.13295124658232	-3.54749737921872	0.000425890079139135	0.0080962935003593	-0.565296844368171	-0.00178846435441256
cg09527680	chr8	49747745	0.0687744913352491	1.99935578087631	3.54738634896555	0.000426065140563881	0.00809927568562175	-0.565675848260121	0.0104324566582594
cg19704853	chr11	125133609	-0.134301308014061	-1.6086358575475	-3.54725935853712	0.000426265449020696	0.00810273752866756	-0.566109318704313	-0.0143896794894386
cg09505136	chr19	17691258	0.0638725974197069	1.84174474459281	3.54724135573326	0.000426293852895029	0.00810293153886248	-0.56617076846878	0.00524620611782622
cg09368486	chr2	208890779	-0.0617195997127029	2.13375066351218	-3.54718630885806	0.000426380713947894	0.00810423663060956	-0.566358660558726	-0.00955333739856234
cg06437052	chr1	205897159	0.0612446166139488	0.934654058452889	3.54716860076199	0.000426408659908972	0.00810442185704913	-0.566419103204379	0.014286584223508
cg23247191	chr11	68815682	-0.0570997192273358	-0.269683972133968	-3.54692504218811	0.000426793204995141	0.00811138438404655	-0.567250407125551	-0.00411683207778329
cg04819214	chr16	27689286	-0.0579780698520195	1.16614043474967	-3.5468949124961	0.000426840798152561	0.00811194267690039	-0.567353240760219	-0.00927830037549648
cg14674091	chr11	94756993	0.0505406737469049	0.866245467714711	3.54678697431753	0.000427011339161397	0.00811483739828042	-0.567721630521636	0.00554589432083152
cg24405381	chr1	52464193	-0.0766273720133093	1.36424381035013	-3.54674579410122	0.000427076420217787	0.00811572781844212	-0.567862174557049	-0.00835913687805345
cg09093783	chr5	158636444	-0.100913818662531	-3.10743022861131	-3.54668130733458	0.000427178353521173	0.00811731843550552	-0.568082258447096	-0.00569373251665874
cg04077707	chr6	27348017	-0.066304839169623	2.34734214694411	-3.54661199283133	0.000427287943365612	0.00811905440155129	-0.568318814457308	-0.00861063477484658
cg09914480	chr11	18268064	-0.0657156497151674	0.94296380547648	-3.54653575117821	0.000427408515803726	0.00812099889481765	-0.568579006321155	-0.011191557235831
cg15616257	chr21	40823680	0.063877594436317	-1.57780731091869	3.54650523940817	0.000427456777599724	0.00812156933845579	-0.5686831331405	0.00448680961473968
cg16792183	chr14	104744168	-0.204771386214578	0.409310058280761	-3.54638194733976	0.00042765184601897	0.00812492890265968	-0.569103880495881	-0.0261845889626146
cg10259094	chr15	35043704	-0.121229013264414	-0.450075769883314	-3.54629599215943	0.00042778789063116	0.00812716683865781	-0.569397203513296	-0.0138335127133937
cg11433319	chr21	19617873	-0.277505019173156	-0.682836202562707	-3.54625081067486	0.000427859417377518	0.00812813587319381	-0.569551383129051	-0.039747111736748
cg16568120	chr14	89016714	0.0626611032130794	-1.10789967071422	3.54624071230208	0.000427875405628984	0.00812813587319381	-0.569585843079303	0.0123234565731393
cg15006864	chr22	18265049	-0.0503725217075443	1.65889692538847	-3.54607108445841	0.000428144052608939	0.00813289225961363	-0.57016467161922	-0.00582389192035926
cg25577463	chr10	135050619	0.17421383838928	-1.72918156717946	3.54603995403182	0.000428193372368959	0.00813346676865789	-0.570270896485191	0.0257575659649844
cg23391473	chr2	12911008	0.1105062976812	1.41674986852759	3.54602893636576	0.00042821082887016	0.00813346676865789	-0.570308491327999	0.0196339571304638
cg27168606	chr19	11906538	-0.0374066419259613	0.172202263286592	-3.5459570240986	0.000428324783764083	0.00813528421194777	-0.570553870008121	-0.00904428736075558
cg17922249	chr3	143710453	-0.118434815380382	0.968811600358466	-3.54587017462929	0.000428462446574078	0.00813755177161921	-0.570850211034535	-0.0150497462420948
cg16646054	chr5	150157726	-0.0567112059982171	1.78404043968528	-3.54582807103483	0.000428529198786238	0.00813847242929021	-0.570993871174532	-0.00749061611731194
cg02887248	chr8	11659961	0.145430037913804	-2.614798378861	3.54579899145662	0.000428575308046168	0.00813900098162586	-0.571093091597608	0.00997046855973838
cg05091585	chr13	45507332	-0.0481786729340375	0.306465872691048	-3.54575384791423	0.000428646897909082	0.00814001336605084	-0.571247121233667	-0.0123687276798523
cg20961045	chr17	55952128	-0.0449662735169264	1.04104296739196	-3.54572294416439	0.000428695912377184	0.00814059697520097	-0.571352563664841	-0.0141237216902421
cg07662864	chr8	6470040	-0.0605216295488608	2.6886055697067	-3.54566751246321	0.00042878384221681	0.00814191947525018	-0.571541692355817	-0.00594691588565832
cg12767196	chr1	175525986	0.0778834885342752	-2.08884175276032	3.54563193979157	0.00042884027910092	0.00814264388714765	-0.571663062089726	0.0064160831458788
cg16454130	chr7	73245439	0.0633504961750444	-1.98974464107619	3.54554578676719	0.000428976991737207	0.00814481109490173	-0.571957001192203	0.00703668522603471
cg12155036	chr3	194015171	-0.0947861217428301	-2.5640087231892	-3.54553696039166	0.000428991000248677	0.00814481109490173	-0.571987114864025	-0.00932702877240746
cg17858100	chr1	207224510	0.136255646852463	-1.75734064025728	3.54551377197242	0.00042902780507894	0.00814516257311931	-0.572066228362971	0.00924378274771867
cg11742207	chr15	88784902	0.0699465879581001	-0.69719886737402	3.5454295874451	0.000429161448239434	0.00814735243441308	-0.572353442280802	0.0128786299026869
cg02199070	chr1	70031930	-0.146408657049591	2.36573785620041	-3.54517768341679	0.00042956157945673	0.00815460099664622	-0.573212829252469	-0.0108700205989194
cg11094953	chr11	118443028	-0.160970713431689	-3.65024385116348	-3.54510689621463	0.000429674082642344	0.00815638897432825	-0.573454313957144	-0.00719194508155799
cg11385536	chr1	227133801	-0.051215564619357	0.540425320207679	-3.54491541152272	0.000429978550491744	0.00816182065844755	-0.574107525248611	-0.0122579963225651
cg00802903	chr7	155592263	0.121626447386203	-0.952793742393793	3.54489749426327	0.000430007049941635	0.00816188026621581	-0.574168644640314	0.0306453934376151
cg26967305	chr22	29563734	-0.0506272929507838	0.264213145680106	-3.54489039008706	0.000430018350435959	0.00816188026621581	-0.57419287833931	-0.0116479867650608
cg03710029	chr17	79265601	0.046325696292305	-1.08047605811726	3.5448085647568	0.000430148528671397	0.00816400309235507	-0.574471996810487	0.00787008721216631
cg11864327	chr5	178339172	-0.121234035218704	0.903717538695815	-3.54478221636554	0.000430190454927898	0.00816445083067873	-0.574561873821535	-0.0114843345866266
cg09265392	chr16	49910216	0.0925996289866855	-1.8103129819835	3.54472898049058	0.000430275176936616	0.00816571070348986	-0.574743464806083	0.0230578703604774
cg21758962	chr11	30929224	-0.140323831241052	0.292779368579519	-3.54471066843759	0.000430304323187727	0.00816591580380091	-0.574805927794768	-0.0341588862168295
cg15173780	chr3	111043756	-0.0844589500322378	1.49166310209751	-3.54467369383728	0.000430363179187425	0.00816614131721913	-0.574932048385295	-0.0137210366404313
cg27405400	chr2	127839539	-0.112701670762307	0.306746580458434	-3.54466587696712	0.000430375623010931	0.00816614131721913	-0.574958711617773	-0.0126243662922175
cg07005767	chr8	107782538	-0.048361377120632	-0.574056098634387	-3.54466488915763	0.000430377195547524	0.00816614131721913	-0.574962081017832	-0.00644362952165856
cg08576658	chr19	56098601	0.137126496937442	-4.02202716385384	3.54465521293414	0.000430392599830189	0.00816614131721913	-0.574995086391928	0.00736898070723849
cg09149784	chr1	26123858	-0.0849742376674353	-0.908589948495579	-3.54464560006385	0.00043040790376757	0.00816614131721913	-0.575027875584966	-0.00878914925475655
cg22907891	chr14	89878733	0.0826159268149395	2.54011922195563	3.54452429572029	0.000430601067205298	0.00816945811687434	-0.575441633562918	0.00643092961552849
cg13734996	chr18	10723694	0.108133952982957	-1.28590970022294	3.54443413978194	0.00043074468291983	0.00817183464365285	-0.575749138478679	0.0159384216874695
cg24152353	chr1	6149107	0.0595544768080557	-0.969941499404716	3.54438874406851	0.000430817013912389	0.00817285865375259	-0.575903971890383	0.014458464501178
cg07011093	chr3	123987823	-0.150023537569235	0.781913236495082	-3.54418140577737	0.000431147519791987	0.00817823101070797	-0.576611126938395	-0.0074414577105093
cg26796135	chr15	45671001	-0.0947619871494583	-0.489493862244357	-3.5441811076101	0.000431147995253968	0.00817823101070797	-0.576612143849511	-0.0149878378663405
cg16827459	chr9	129377269	0.184288438421157	-1.40354421314491	3.54417652211316	0.00043115530741777	0.00817823101070797	-0.576627782856475	0.0339897088223716
cg07557612	chr8	73008545	-0.195672243854412	0.358476411911297	-3.54414416476825	0.00043120690866113	0.00817886138502346	-0.576738138231955	-0.0305613562696382
cg22945605	chr1	17866055	-0.155367447341467	-2.82088956192682	-3.54407484773457	0.000431317470111172	0.00818004874334323	-0.576974542148471	-0.0114700608018696
cg23400942	chr5	37835684	0.135966633543963	-0.0209868429490827	3.54407232117163	0.000431321500508932	0.00818004874334323	-0.576983158841849	0.0377936178974614
cg06114471	chr16	30597305	0.24525129345709	-1.43161094698916	3.54407036522698	0.000431324620675074	0.00818004874334323	-0.576989829471337	0.0203789867976871
cg14014964	chr9	94443692	0.108233001067172	1.74177597871928	3.54394208659882	0.000431529299734875	0.00818352755989503	-0.577427308242844	0.0146429865367877
cg08549829	chr9	109848914	0.308991851286258	0.897386794372457	3.54393236714115	0.000431544811632048	0.00818352755989503	-0.577460454666633	0.0273352391099672
cg20491785	chr14	105707692	-0.0485259705192012	0.680575170798495	-3.54377075983489	0.000431802807484976	0.00818807131042054	-0.578011574025815	-0.00486117268874031
cg15859635	chr11	61519787	0.0417567055358953	-1.58408899278438	3.54374606414504	0.000431842245313458	0.00818847043855922	-0.578095790100474	0.00495388726294999
cg26623575	chr20	23807359	0.130651674550749	-0.0954313290265355	3.54365628367698	0.000431985648824537	0.00819084081661098	-0.578401950513761	0.0189576341561014
cg06716959	chr2	56413034	0.101429127633806	-4.20471024998764	3.54350957516936	0.000432220077674724	0.00819493684253121	-0.578902225404036	0.00521151220035441
cg11257906	chr8	143743446	0.0705841522305628	0.466561181020635	3.54342520154489	0.00043235495415545	0.0081971450769152	-0.579189929908758	0.00849346977669641
cg07692489	chr16	8960972	0.0694676972312952	1.05967687792146	3.54332111178791	0.000432521402403495	0.00819995167622189	-0.579544855227589	0.00402736843356599
cg23496597	chr20	57463725	0.137628107791336	0.79617032495174	3.54330945531207	0.000432540045821286	0.00819995599979608	-0.579584600869615	0.00662100233238994
cg06074123	chr4	56660460	-0.0984294329953825	2.42995135177423	-3.54329442546476	0.000432564085734653	0.00820006262368577	-0.579635848674092	-0.0129193165708609
cg15801340	chr19	38345819	-0.150239312069716	-3.00896335360195	-3.54324493838791	0.000432643248078195	0.00820121414294435	-0.579804585059535	-0.0124231852927433
cg07379740	chr17	27345546	-0.101257383081209	-0.306792548344544	-3.54315318315696	0.000432790060862689	0.00820364789582463	-0.58011743750319	-0.00730129361760129
cg12563184	chr11	2922491	-0.0760636088616184	0.276788451731655	-3.54304926509468	0.00043295639110006	0.00820643277771903	-0.580471751548571	-0.00723180463969086
cg18788284	chr8	731697	0.0975896578839739	-0.629870302451516	3.54303836611415	0.000432973839369906	0.00820643277771903	-0.580508911618366	0.0220069005780524
cg16333846	chr6	155538155	-0.0708277953003952	-1.94801399681288	-3.54302419570623	0.000432996525880049	0.0082064393851478	-0.580557225456229	-0.00701425421559759
cg12097672	chr4	100574527	-0.0494823033402425	2.15112426901767	-3.54301512539868	0.000433011047826409	0.0082064393851478	-0.580588150466038	-0.00512989322121704
cg00205703	chr3	184054901	0.0774740960359139	-1.78994469151705	3.54293025509163	0.000433146950881424	0.00820866564498548	-0.580877510227247	0.00855428135573863
cg07629355	chr11	133825519	0.151182439588602	-3.12653299351338	3.54290615451507	0.000433185550481601	0.008209047774071	-0.580959678366496	0.00954414567917901
cg22402803	chr12	5537882	0.0895913499575287	-1.63179887032079	3.5428879239891	0.000433214750720091	0.00820925175636822	-0.581021832891891	0.0137297937219959
ch.2.40690643F	chr2	40837139	-0.0986076139210946	-2.70862731474917	-3.54286174703045	0.00043325668215978	0.00820969696237042	-0.581111079179099	-0.00797297785671577
cg11786833	chr1	41884697	0.0885938170997998	-0.014192952865948	3.54282600707713	0.000433313938174875	0.00821043250053753	-0.581232928004487	0.0201997300467438
cg12813797	chr6	132891505	0.109220124309179	1.33008275793305	3.54273584474012	0.000433458411262582	0.00821282049488022	-0.58154031479228	0.0179248392677853
cg00010078	chr2	109967172	0.0677438551492237	1.05403992629662	3.54264221963631	0.000433608480708349	0.00821531431677527	-0.58185949918617	0.017355149896776
cg14726624	chr15	62514739	0.0786105219665595	0.277081532388109	3.54250182435924	0.000433833608130639	0.0082192299434623	-0.582338116285284	0.0188071838038497
cg13982318	chr9	72131655	-0.191696420653334	1.4751692794402	-3.54246819802304	0.000433887545066407	0.00821990207165077	-0.582452748090254	-0.0241574688732463
cg21163444	chr12	54765670	-0.0338463588624412	0.855303114735764	-3.54243501285046	0.000433940780528117	0.00822056085394592	-0.582565874960104	-0.00848609106571196
cg06380072	chr17	79687834	-0.0665631769897713	2.51056501688524	-3.54233283002125	0.000434104740045265	0.00822331704406856	-0.582914205643172	-0.00710930148099953
cg25730670	chr7	127891366	-0.0844817933616996	1.64207070847935	-3.54228278836909	0.000434185056545588	0.00822426591645417	-0.583084788971935	-0.0133653953116374
cg13671841	chr11	30037031	-0.10840122695569	-0.220530405469223	-3.54227860562316	0.000434191770453525	0.00822426591645417	-0.583099047124982	-0.0100345608919983
cg18465694	chr22	36806185	-0.105082615550999	-3.42183637179148	-3.54225430230035	0.000434230782700609	0.00822465500273774	-0.583181892026202	-0.00733657763528081
cg20589883	chr4	111115135	0.0814259623401247	-1.04851675112307	3.54224105397249	0.000434252050600398	0.00822470797904059	-0.583227052554109	0.0114478110292768
cg01363736	chr20	37172289	-0.0676831986651508	2.02708454068532	-3.54222567768763	0.000434276735790233	0.00822482567135398	-0.583279466600849	-0.00648286875358495
cg15656462	chr10	135059835	0.115321024442266	-0.486510191207075	3.54219709729392	0.00043432262243517	0.00822534487379582	-0.583376889696097	0.0186975207418152
cg12451280	chr10	48334337	-0.0703951854092047	0.967202735644503	-3.54209309000418	0.000434489647459577	0.0082275504839245	-0.583731417071468	-0.00405150339919413
cg02895126	chr6	159420005	0.126692090161742	-1.977387948655	3.54209061541571	0.000434493622126918	0.0082275504839245	-0.583739852026656	0.00984226563141741
cg18763100	chr6	32917411	0.216470486950508	1.63406381070483	3.54209005815543	0.000434494517199333	0.0082275504839245	-0.583741751519707	0.0244729799613174
cg14994452	chr16	49634760	0.102449405904609	1.26551441482382	3.54200491932378	0.000434631287620293	0.00822979037629651	-0.58403195479859	0.0234039313321528
cg04673371	chr7	131012253	-0.0596920192261353	-3.90958883725183	-3.54193535985478	0.000434743060653012	0.00823155677005791	-0.584269049516465	-0.00322574849688281
cg03796381	chr15	36650033	-0.0544871495811043	1.17285052986889	-3.54189215561165	0.000434812497810718	0.00823246994533769	-0.584416309740003	-0.0121111214055732
cg26477169	chr17	75196864	-0.0634000205813209	0.774156914520601	-3.54188234542069	0.000434828266036941	0.00823246994533769	-0.584449747211365	-0.0169886818729198
cg05526269	chr7	132087573	0.0916508773116799	-0.947659542065613	3.54186841036438	0.000434850665208538	0.00823254398395949	-0.584497243897784	0.023958971880308
cg13618190	chr2	56210182	-0.124015236999936	1.87676427517449	-3.54176856826245	0.000435011182736754	0.00823514008866701	-0.58483754368202	-0.0134135254677366
cg07760773	chr14	24779959	-0.0638375518778575	1.26752260311407	-3.54175722610287	0.000435029421192633	0.00823514008866701	-0.584876201491144	-0.0111843429185466
cg14510371	chr2	121726394	0.116733540136226	0.0448044742786204	3.54174860971569	0.000435043277021802	0.00823514008866701	-0.584905568893051	0.0400897600033671
cg27273054	chr11	64621560	0.0579241016381334	1.44256650261557	3.54159406493611	0.000435291867385432	0.00823949549930498	-0.585432295380911	0.00480010076312021
cg13074813	chr1	205208323	0.0478773362603543	0.205731447837304	3.54156140465669	0.00043534441954174	0.00824013995514163	-0.585543606823866	0.0100545837484309
cg22453435	chr4	38667430	0.0760489536546678	0.270683951184266	3.54127562390265	0.000435804509721272	0.00824815199151174	-0.586517551634901	0.0151389450243129
cg23698969	chr11	2931165	-0.139379847299873	0.81851738829737	-3.541258545184	0.000435832019864953	0.00824815199151174	-0.586575753783135	-0.0149887417066473
cg11642127	chr8	142593671	0.0870561812357336	-0.859227785089672	3.54125668904567	0.000435835009802682	0.00824815199151174	-0.586582079255554	0.00934720040116055
cg24071200	chr6	31519410	-0.0473780858880202	1.05863947385691	-3.54125246932517	0.000435841807159302	0.00824815199151174	-0.586596459489752	-0.00976532740790692
cg19368103	chr6	168189047	0.09176042462861	-0.0787172698862505	3.54122217995587	0.000435890601846041	0.00824872483675314	-0.586699681067823	0.0106508968332675
cg08702225	chr10	102803042	-0.065304324014213	-3.9204431489743	-3.54116691806836	0.000435979639213356	0.00825005914706747	-0.586888003040777	-0.00319150168153635
cg05658771	chr16	89884179	0.281469261444253	-0.311723474043528	3.54114830387226	0.000436009634042797	0.00825027612728661	-0.58695143604242	0.0498949832219327
cg19308769	chr1	31289850	0.0723337424064028	1.08621879468152	3.54111497104149	0.000436063351240299	0.00825094195017966	-0.587065026055534	0.00678111901043921
cg13588403	chr14	73209128	-0.0602631849503398	2.18844057981871	-3.54103809600736	0.000436187262077139	0.00825293582404964	-0.587326993217001	-0.00593954824290643
cg10395868	chr14	69263504	0.0599919841321798	-1.72669294155694	3.54101884788696	0.000436218292273708	0.00825317224334192	-0.587392584218225	0.00640526353656001
cg13068379	chr12	132863105	0.114709442733941	-3.56681985099442	3.54098064233693	0.000436279890162967	0.00825398695326247	-0.587522774642862	0.0054532655296682
cg15825532	chr8	55016930	0.258112073195222	2.43638098909727	3.54095176155129	0.000436326459364227	0.00825451727802117	-0.58762118882381	0.0213818773699167
cg09669754	chr17	78166148	-0.0837001390513845	1.26633848675406	-3.54094025230825	0.000436345018890962	0.00825451768721769	-0.587660407514197	-0.00636261044967712
cg11377827	chr7	129417148	-0.0611668361869935	1.94680265580616	-3.54053018155462	0.000437006771633533	0.00826668512933584	-0.589057678254255	-0.0106710725937885
cg20453412	chr1	11020943	0.0793670432992727	-2.34700831253563	3.54046180429307	0.000437117206985025	0.00826842292658785	-0.589290651258029	0.00573828969090787
cg18240543	chr10	99631008	0.106618730677934	-0.00859756568674802	3.5404304415683	0.000437167869312674	0.0082690299694919	-0.589397507985992	0.0329389929920285
cg11933779	chr17	43339040	-0.0757625198559608	-3.99253890990617	-3.54039742879925	0.000437221203007763	0.00826968748759199	-0.589509985649889	-0.00359244041034706
cg25026949	chr2	144099197	-0.226420227298086	0.729838673047271	-3.54038527346201	0.000437240842066493	0.00826970766995217	-0.589551399796401	-0.0320780375911239
cg12347349	chr5	92390297	-0.178982262986465	1.13909011354845	-3.5403547455526	0.000437290168849149	0.00827028932232464	-0.589655410079856	-0.016444869996345
cg05722931	chr5	169008622	0.0757825110756465	-1.11251092351164	3.54033122098397	0.000437328183237278	0.00827065698770561	-0.589735559011043	0.0135980185434664
cg09258150	chr19	10397429	-0.0610725534764966	-0.582832776144248	-3.54015383437217	0.000437614929738152	0.00827572839055232	-0.590339904381501	-0.0142995587942515
cg09628488	chr8	122598941	0.100481114354202	-0.0761105393573042	3.54012927912243	0.000437654637312195	0.00827612781216714	-0.590423560353652	0.0248538748088695
cg01499816	chr14	92807984	0.0645125919368098	-0.0618123788280627	3.54006928184748	0.00043775167133731	0.00827761120730995	-0.590627959554681	0.0197057267871581
cg27364162	chr3	55517806	0.0704971828406906	1.31207774946334	3.54005612477078	0.000437772953065186	0.00827766210858041	-0.590672782749976	0.00537258119160244
cg07083768	chr10	20163377	0.0994621789513049	2.04729044495317	3.53984450023154	0.000438115391403602	0.00828378536107911	-0.591393718121597	0.0223989323859248
cg02991558	chr11	114128517	0.0554950458846121	-2.23379781322808	3.53967804005277	0.000438384923651793	0.0082882136811295	-0.591960764569167	0.00734971692735661
cg14432018	chr15	23892770	0.148379079158986	-0.926278159415871	3.5396768662028	0.000438386824900314	0.0082882136811295	-0.591964763198026	0.0259038932003579
cg00310855	chr11	64879153	0.127668991118137	-2.53703890024292	3.53963720959361	0.000438451060021226	0.0082890761730621	-0.592099849622548	0.0150345513734993
cg27296413	chr1	159037843	-0.0839489903330434	1.68566223428803	-3.53960689115837	0.00043850017526628	0.00828965275716306	-0.592203125486081	-0.0103568296911939
cg20119487	chr11	61723124	-0.0825573387401493	0.492702280867663	-3.53958067798236	0.000438542644227699	0.00828989609234232	-0.592292416632853	-0.00913030561745054
cg09606832	chr6	10405427	-0.0561418242369151	-0.443098393372375	-3.53957351827328	0.000438554244613712	0.00828989609234232	-0.592316804969913	-0.0126451035010966
cg21363050	chr4	55144066	-0.0957993682966385	-0.192434847779637	-3.53955277023452	0.000438587862861914	0.00828989609234232	-0.592387479387251	-0.0136438248612462
cg04009860	chr15	101853297	0.179877213116383	0.842889541501787	3.53953550634363	0.000438615837550725	0.00828989609234232	-0.592446285389128	0.0367512934464898
cg03296248	chr13	110918516	-0.0937946944829798	-1.74745069942858	-3.5395353833457	0.000438616036864564	0.00828989609234232	-0.592446704356061	-0.0132628639564766
cg22222461	chr8	98000885	-0.110948099469927	0.933382215893227	-3.53953000576142	0.000438624751134314	0.00828989609234232	-0.592465021968404	-0.00505737779165338
cg26248082	chr8	42356127	0.0579671459758276	1.37559498221086	3.53951601515132	0.000438647423402785	0.00828997272602798	-0.59251267792176	0.00287154372599663
cg06679572	chr3	16926848	0.0516726918436399	-2.90868491876953	3.53949976253219	0.000438673762713019	0.00829011865348136	-0.592568038689457	0.00262855050739749
cg01872593	chr14	54446260	-0.0825224557213944	1.39556101157977	-3.53948281480588	0.000438701230104653	0.00829028588628527	-0.592625766920959	-0.0118477672387787
cg17602756	chr5	179246001	-0.0534283175781943	-4.21702085562543	-3.53929455529838	0.000439006452953577	0.00829570172119601	-0.593267008640745	-0.00258339158245492
cg06163701	chr3	51994615	0.104912978640771	-0.714155610194232	3.5392788056741	0.000439031996638497	0.0082958323530319	-0.593320652888556	0.0246322930446101
cg06664433	chr5	139077178	0.146796828091619	-2.1538231339011	3.53925334995578	0.000439073285190966	0.0082962604720047	-0.59340735624642	0.0208967678658547
cg15811530	chr6	68595695	0.103348746798895	-0.124443592600704	3.53911617664276	0.000439295839538017	0.00829996715799551	-0.593874564719529	0.0259184762653737
cg25629790	chr1	53527412	-0.0482803020792976	-1.01306011191888	-3.53909803864109	0.000439325275114008	0.00829996715799551	-0.593936340959049	-0.00242340406308778
cg15118606	chr1	14954053	0.0502005361964249	-1.37890626941833	3.53909797485561	0.000439325378632666	0.00829996715799551	-0.593936558205566	0.0115079629132048
cg11453343	chr2	75787229	-0.170747209254336	-0.926156335246677	-3.53901844150972	0.000439454472558587	0.00830205382401114	-0.594207437358969	-0.0181586086103006
cg03276479	chr8	97507958	0.0749949063422648	0.432458716432284	3.53896787479245	0.000439536567997151	0.00830325246805971	-0.594379657328418	0.0177327174163937
cg15561778	chr4	144262077	0.0929058542933568	1.90381876567936	3.5388429198728	0.000439739494818257	0.00830673353019192	-0.594805218382786	0.0131958302090306
cg27097762	chr14	21923087	0.0796712625449238	-0.38558009882894	3.53881684979021	0.000439781843697327	0.00830718108844264	-0.594894003898285	0.00685335548128657
cg27560250	chr15	62532100	0.13278605793418	1.15415903250585	3.53872486015186	0.000439931304423953	0.00830965179313179	-0.595207283229805	0.0271693495767823
cg22421766	chr1	1217658	-0.0565176748317109	-2.72197083824659	-3.53860961961964	0.000440118609290831	0.00831283707774349	-0.595599734742652	-0.002308716233693
cg08651187	chr1	59726071	0.063936328096133	2.71006786320899	3.53857098657255	0.000440181417776516	0.00831352753039039	-0.595731296827114	0.0042407249292854
cg11060806	chr11	67751092	-0.13292826449928	-0.898220972957628	-3.53856416696397	0.000440192505769461	0.00831352753039039	-0.595754520375761	-0.0222121781831224
cg15933840	chr2	240123850	-0.0697151780446196	1.42925103364568	-3.53854334304852	0.000440226364965609	0.00831373984604612	-0.595825434037799	-0.0042333084866939
cg01441865	chr4	2275880	-0.0765144476614052	0.799634458252148	-3.53853428773428	0.000440241089454052	0.00831373984604612	-0.595856270837941	0.00352171449729954
cg17289942	chr7	38469108	0.0800046094995837	-0.916492683232665	3.53852086931152	0.000440262909468648	0.00831379931307806	-0.595901965549446	0.0190116335597636
cg19816938	chr17	1082526	0.199414059116849	-3.35839458482732	3.53832575353105	0.000440580306285025	0.00831944012645703	-0.596566388626767	0.00901095025340549
cg01409709	chr2	238322334	0.121573992622821	-0.149647544790878	3.53814550211753	0.00044087371345113	0.0083246274861374	-0.597180163504967	0.0272736885152125
cg05050757	chr12	54019816	-0.132112553213652	-3.41025299247618	-3.53811632231719	0.000440921228546544	0.00832517164078988	-0.597279520977549	-0.00675557987968431
cg15841205	chr14	37056458	0.140142310974844	0.861938685208439	3.53794904296753	0.000441193711375944	0.00832996325534504	-0.597849093588052	0.0399028827507885
ch.4.2595101F	chr4	2625303	-0.0699031332222263	-3.3474733546234	-3.53791207861487	0.0004412539442052	0.00833074724476587	-0.597974950757982	-0.00490600284836432
cg14870861	chr19	10628183	0.0814946956973729	-3.60463081603928	3.53789802836113	0.000441276840891234	0.00833082630197434	-0.598022789092391	0.00313156283918231
cg11260422	chr14	38064112	-0.166361734387456	-2.89192528253179	-3.53782146996081	0.000441401622144676	0.00833213589020055	-0.598283452128809	-0.0177895351420455
cg22363301	chr12	48889853	0.109245705965913	1.65388046767066	3.53780419598676	0.000441429781272934	0.00833213589020055	-0.598342265136702	0.0188659750944027
cg17714030	chr16	229983	-0.103348566938189	1.06139674602221	-3.53780064582463	0.000441435568769743	0.00833213589020055	-0.598354352403306	-0.0105468789912335
cg03538814	chr19	34667843	0.083291367356655	1.27842593438972	3.53779944861922	0.000441437520477619	0.00833213589020055	-0.598358428535938	0.00729649921051656
cg14813258	chr11	27935243	-0.0583520682501543	-0.22882169468504	-3.53779806890207	0.000441439769729744	0.00833213589020055	-0.598363126065827	-0.00495065358518271
cg17350689	chr2	10372376	-0.164231790088293	0.336788143319875	-3.53778213895395	0.000441465739938136	0.00833227287844072	-0.598417362713628	-0.0143889162803833
cg27180671	chr17	65527566	-0.0742541909030779	-0.00997713318945194	-3.53771633142108	0.000441573039525511	0.00833388949613876	-0.598641414969703	-0.0214090368161939
cg13604649	chr20	44567534	0.0602630265563568	1.7228185807332	3.53770665141447	0.000441588824895679	0.00833388949613876	-0.598674371764176	0.00562709501557768
cg03727213	chr5	177740217	0.0960279565916731	2.13051926415479	3.53766677783414	0.000441653853069072	0.00833476348323333	-0.598810125457732	0.012412602324098
cg27476859	chr7	2772710	0.0712941646672873	-0.303363321409704	3.5376279165653	0.000441717238932471	0.00833560640436399	-0.59894243123429	0.0175908376645096
cg00041564	chr17	9809187	0.110333805678107	0.527621150898494	3.53760363451523	0.000441756849237806	0.00833600060664118	-0.599025100389237	0.0381169125271539
cg19210302	chr3	45635099	-0.0688986638586953	-1.63535398549061	-3.5374839809312	0.000441952083760795	0.00833913250680013	-0.59943245765449	-0.00508730548321817
cg16339155	chr10	92622005	0.0661657781997597	2.07863336625087	3.53747896088127	0.00044196027656425	0.00833913250680013	-0.599449547987307	0.00891389410812404
cg21001441	chr1	1384038	-0.0654258943741721	0.128427115336782	-3.53743844449068	0.000442026405180491	0.00834002684940503	-0.599587481748402	-0.0103778055533572
cg00350942	chr9	140034073	0.0719111750790092	-1.84928135316869	3.53741423928637	0.000442065915999039	0.00834029776954902	-0.59966988508701	0.0120134594812245
cg25023816	chr5	146859772	0.111524642652625	-0.192482323679658	3.53740669881559	0.000442078225191669	0.00834029776954902	-0.599695555488775	0.0275039362558651
cg17093088	chr7	6544329	-0.0880093151412265	-2.69391896868289	-3.5372055751981	0.000442406661252011	0.00834614046133851	-0.600380231492385	-0.00722897916865833
cg04165188	chr8	840173	0.0795686905254632	-0.853205710151165	3.53715664587294	0.000442486597671912	0.00834729483300092	-0.600546793780596	0.0174265283106191
cg02026160	chr19	38924182	0.131374208479784	-4.50607684449327	3.53712413467554	0.000442539719078747	0.0083479432760833	-0.600657465248005	0.00306799266306295
cg09528056	chr4	2964211	0.0722293176634712	-2.41689822217927	3.53709910127623	0.000442580626266749	0.00834836126844046	-0.600742680861297	0.00345478671550109
cg06003958	chr6	31023257	0.105677189807349	-0.635169488045884	3.53700771923952	0.000442729984106393	0.00835082483428333	-0.601053747467443	0.028914949127063
cg09247020	chr14	56247892	-0.0830639519800663	2.39675702790665	-3.53694385654451	0.00044283439143044	0.00835244036544238	-0.601271133053957	-0.0100561266659297
cg17014345	chr6	29716186	0.144855629749967	-1.36484083342366	3.5368707390256	0.000442953957510498	0.00835426876702272	-0.601520017043764	0.0135815305860355
cg21202204	chr9	136398165	0.121807259430581	1.26560199045084	3.536861630461	0.000442968854489569	0.00835426876702272	-0.601551021253174	0.0215887359428703
cg05732725	chr18	59712034	0.105788272930387	1.39580121613118	3.53679307933154	0.000443080984321906	0.00835602958523102	-0.601784356745444	0.009656752208965
cg05174975	chr17	37008030	0.0551813643501993	-1.42125555174693	3.53669784736968	0.000443236800384604	0.00835861409459833	-0.602108501775587	0.00349180262852311
cg09557556	chr11	17760574	0.112289549614366	-2.03377466006727	3.53655852084019	0.000443464855265338	0.00836246748737347	-0.602582718399145	0.0201467945903542
cg16090599	chr11	45105153	0.0502580225947744	-2.29342584472727	3.53655006660472	0.000443478697009143	0.00836246748737347	-0.602611492958019	0.00527271996217624
cg03203197	chr16	34587120	-0.186695250278871	-0.7037181948097	-3.5365135745464	0.000443538448474681	0.00836324002794449	-0.602735695382432	-0.0346552873384331
cg27431037	chr12	2330387	0.112776936725569	2.09160849302341	3.53635329291648	0.000443800980109509	0.00836783590875686	-0.60328120697588	0.0164715997393603
cg16410524	chr1	167604788	-0.0949222366476117	-0.0341144489536249	-3.53632873971361	0.000443841209621306	0.00836808613310787	-0.603364770665021	-0.0230997792426904
cg20092036	chr12	109914141	0.0487612050529838	-0.640129006738431	3.5363222538513	0.000443851837036058	0.00836808613310787	-0.603386844376735	0.000732445091890244
cg22253541	chr12	65385603	0.119222221762699	0.10743526263602	3.53621633701291	0.000444025420869261	0.00837100433353753	-0.603747311859321	0.0237493953054488
cg07896717	chr1	214157414	0.0664984370984944	-0.989486273372394	3.5361646920884	0.000444110083188139	0.00837224596197495	-0.603923071655524	0.0118308940181709
cg03736235	chr19	1071622	-0.0741937374036263	-1.94747089426547	-3.53598732664276	0.000444400956180003	0.00837737474983784	-0.604526669315843	-0.0101960199474428
cg14352658	chr9	134407172	-0.0635616046332587	0.0338217152756677	-3.5359278412726	0.00044449854999387	0.00837885976395607	-0.60472909931989	-0.0150172642980249
cg10836258	chr5	180325254	-0.0747325969270952	0.0907344757319926	-3.5358691906581	0.000444594793922192	0.00838031920789424	-0.60492868546481	-0.00748412266899012
cg18011188	chr2	208110620	-0.0880625054422328	0.221707494030666	-3.535848817792	0.000444628229759626	0.00838045899519441	-0.604998012933502	-0.0215803793614664
cg19888509	chr12	125145641	-0.0533069591426788	2.07206515122438	-3.53584173690641	0.000444639851421961	0.00838045899519441	-0.605022108613536	-0.00261375194463098
cg22071194	chr20	49576235	0.0774638565327771	1.3041352425335	3.53579969534183	0.000444708858940083	0.00838140486291045	-0.605165171708083	0.00638919358569789
cg25492583	chr17	53923046	0.0894393072138446	0.0752071007233598	3.53574265741527	0.000444802497692203	0.00838281485450496	-0.605359263287344	0.02057614279555
cg22930390	chr19	911815	0.0529585424362659	0.590655497434395	3.53567088097811	0.000444920358780292	0.00838468120522138	-0.605603503598935	0.00872725362658844
cg18809973	chr17	75767604	0.116766213222852	0.962615419391842	3.53563380974907	0.000444981243345635	0.00838516227911804	-0.605729647449023	0.0246561266413495
cg09154591	chr2	36923828	0.0773890059020841	0.639875992483035	3.53563240608581	0.000444983548829179	0.00838516227911804	-0.605734423729081	0.0185947473994966
cg27493243	chr2	233366070	0.047772814781621	0.216216748627266	3.53554050773955	0.000445134514014247	0.00838738036959908	-0.606047124610083	0.0143630182117447
cg18857951	chr14	94395516	0.0518782366524438	-0.704688239601145	3.53553781942093	0.00044513893094733	0.00838738036959908	-0.606056271988215	0.0150291563266281
cg11666343	chr2	241265953	0.10511059147972	0.0306657776728105	3.53537901893429	0.000445399914467783	0.0083919427543852	-0.606596601011285	0.0265214886252775
cg18316500	chr5	177855654	-0.0505110631266365	1.28072270791595	-3.53536304025817	0.000445426182841492	0.00839208258624413	-0.606650968223204	-0.0121576216507647
cg04828826	chr13	111250832	-0.0727572167708515	1.19928383562672	-3.53530261070363	0.000445525539989235	0.00839359938207433	-0.606856576788417	-0.00685868190202088
cg15603424	chr11	13300592	0.247479774090641	-3.46373390719077	3.53526153570782	0.00044559308657618	0.00839451677121629	-0.606996330520441	0.0188406815932973
cg08151596	chr3	131246097	-0.0672359761811673	-3.20105646334985	-3.53524213155468	0.000445624999452712	0.00839476280857574	-0.607062350753157	-0.0059030087380042
cg22857957	chr1	146697082	-0.0758180638350302	-3.92671859298434	-3.53521595085023	0.00044566806071818	0.0083952188315623	-0.607151426818501	-0.0046411039664101
cg21199495	chr1	155059162	-0.0513861297313667	-1.36960885012284	-3.53518046519028	0.000445726432723618	0.00839596321800021	-0.607272160650531	-0.00774477014477049
cg06092953	chr18	77905699	-0.13131646081904	-0.550178320205282	-3.53515946436137	0.000445760981330916	0.00839625880901302	-0.607343611803145	-0.0272356172923717
cg08701543	chr5	169928875	0.0689002478793527	0.875353468860239	3.5350802293197	0.000445891354014172	0.00839822468111566	-0.607613189676941	0.0210070063064213
cg07625992	chr10	61007196	-0.0989478005270141	1.21416641070489	-3.53507310893221	0.000445903071588842	0.00839822468111566	-0.607637414774941	-0.0129647228285346
cg09698634	chr21	14982080	-0.18472723493798	-0.550275255926852	-3.53497120557669	0.000446070799131101	0.00840102835069569	-0.607984106947055	-0.0286074578822499
cg11841771	chr12	115134956	-0.0469827109753539	1.07986549306196	-3.53493667772404	0.00044612764354881	0.00840174356556112	-0.608101574293673	-0.0160405104853013
cg24009623	chr19	33667908	0.0827337503039365	-3.73925257748373	3.53491100826774	0.000446169908472009	0.00840218416175086	-0.608188903747898	0.00343573500549058
cg10266068	chr19	18451573	-0.0874995275660987	-2.07037402369648	-3.53482408782692	0.000446313051369119	0.00840452435454363	-0.608484609263583	-0.00651436839510039
cg12526474	chr7	140097579	0.0567193573549087	-2.26208964247213	3.53472085531263	0.000446483113274956	0.00840737124002392	-0.608835799887337	0.00565804790959804
cg08837884	chr19	4540782	-0.0748464079798823	1.79440206240197	-3.53454367812155	0.000446775130662315	0.00841251423507502	-0.60943852301113	-0.009028884064187
cg20456243	chr2	220352476	0.0532035567523255	0.00152561620953132	3.53447376042903	0.000446890415804536	0.00841432917115364	-0.609676361811838	0.0152004280671537
cg20601919	chr2	219646831	0.297716570899711	-0.330889336483584	3.53442646296106	0.000446968418941996	0.00841544201478453	-0.609837250929372	0.0670486365644415
cg20696698	chr1	15379308	0.131370551286196	0.548170579463551	3.53441455158413	0.000446988065232487	0.0084154424239862	-0.609877768863067	0.0347990422729151
cg18022927	chr2	1229351	0.149924758443182	1.55969320447207	3.53440353325456	0.000447006239275512	0.0084154424239862	-0.609915248876855	0.0199958485368688
cg13572638	chr1	227173653	-0.046802745741364	1.67275471747754	-3.534320342888	0.000447143478893384	0.00841767023188129	-0.61019822612726	-0.00928528115188887
cg06442673	chr5	154194758	-0.045040193287007	0.907648626014608	-3.53430739622103	0.000447164840629736	0.00841771649217585	-0.610242264458016	-0.00940328172949467
cg16970843	chr2	217678680	0.199952593537117	1.72410802922189	3.53428443512174	0.000447202728324767	0.00841807383060646	-0.6103203666915	0.0371795332412892
cg11555257	chr8	145906589	-0.0404099037590368	-0.711360435629457	-3.53424833059382	0.00044726230983185	0.00841864241467091	-0.61044317535354	-0.00511436869078313
cg10382845	chr16	48221573	-0.0603990644136988	0.195944229318118	-3.53424321840524	0.00044727074682304	0.00841864241467091	-0.610460564240674	-0.00792141917664213
cg19332832	chr2	153191675	0.146492078697744	-2.17531647507884	3.53415813773778	0.000447411183088303	0.00842092978202694	-0.610749958922948	0.00889740574829456
cg06441106	chr1	151512215	0.0692720795914613	-3.5427105057685	3.53398705663978	0.000447693698767022	0.00842589098438573	-0.611331856747917	0.00308893397071786
cg05730975	chr2	214992482	-0.165965748697798	0.535474857818639	-3.53392871109575	0.000447790086173327	0.00842734885845674	-0.611530301219934	-0.019404950640082
cg00022145	chr22	49452167	0.164315549691185	0.663827339141699	3.53389299163991	0.000447849104648566	0.00842802706342012	-0.611651788456773	0.031998760734344
cg15443069	chr15	74357886	-0.055124766265108	2.10287750090149	-3.53388399064005	0.000447863977952306	0.00842802706342012	-0.611682402025854	-0.00540226828805757
cg17699374	chr22	37403802	0.0622579402605249	-0.536911440180148	3.53374511773725	0.000448093510943361	0.00843199012660432	-0.612154717408656	0.0136661320966748
cg11796442	chr5	72593919	-0.128908884266879	0.84575496362663	-3.53373354407211	0.000448112645189033	0.00843199384822863	-0.612194079367881	-0.0193992596268832
cg06061966	chr11	46366643	-0.0559198440777673	-0.365688929780797	-3.53365610054758	0.000448240698940204	0.00843404698680314	-0.612457461134516	-0.00694180927399796
cg27650726	chr4	6676596	-0.0808657821941639	-3.7758348866351	-3.53349604162245	0.000448505466768848	0.00843867224000251	-0.613001796594034	-0.00445140309590057
cg24737067	chr17	34432601	0.0850041559138283	-0.370259771322465	3.53335475543256	0.000448739302578754	0.00844271513811055	-0.613482269441078	0.0240059579871348
cg00510948	chr19	2730590	0.0614068360886136	0.312559138555229	3.53332899232354	0.000448781954131545	0.00844316084890089	-0.613569880242562	0.0162417799601215
cg10818566	chr2	47197798	0.0845438002037965	1.76918456446573	3.53327715818308	0.00044886777851014	0.00844441871982079	-0.613746147136909	0.0104895538927793
cg25033364	chr11	17760602	0.102195533843696	-2.11866720639427	3.53326190019276	0.000448893044854621	0.00844453727193814	-0.613798032907171	0.0188278016328016
cg01063509	chr1	20502234	0.122856063598689	0.383621090945132	3.5331211818396	0.00044912612903031	0.00844851069053258	-0.614276544617121	0.0145672779079296
cg13473157	chr8	12805209	0.12576842660103	2.13418140555493	3.53311147579326	0.000449142210183946	0.00844851069053258	-0.61430954928774	0.016283976066111
cg26446929	chr12	52445820	0.0664780603176704	-2.83866988567459	3.53305817578271	0.000449230528215639	0.00844981502736466	-0.614490790374759	0.00836130540488733
cg07116972	chr3	32463713	-0.0564496097382609	0.881350142201919	-3.53303544741924	0.000449268194021357	0.00845016654969341	-0.614568074997245	-0.0144298562856836
cg19912309	chr6	170467967	0.0850936434993935	-0.237175568129548	3.53300350116814	0.000449321140855145	0.00845080544699882	-0.614676702959337	0.0241114842872954
cg20653717	chr12	108985685	0.0537925245952081	2.90062469749923	3.5329853516309	0.000449351223998521	0.00845101428955962	-0.61473841705396	0.00489920196142068
cg14586546	chr9	136003252	-0.103448889977797	0.784455270973651	-3.5328999396224	0.000449492821061991	0.00845332028453104	-0.615028840512323	-0.0020566942400716
cg10415767	chr17	17726759	-0.0658662037354909	-2.18029691673316	-3.53285469097425	0.000449567851743601	0.00845419630232095	-0.615182695201377	-0.00546161075553972
cg18376306	chr1	76254508	0.0944820337598647	1.37655001442151	3.53284894849602	0.000449577374679768	0.00845419630232095	-0.615202220671888	0.0069860582392588
cg21542283	chr2	178977979	0.0522017516766731	-2.0228860905027	3.53281380968098	0.000449635650618964	0.00845493510288476	-0.615321698377693	0.00175345536969709
cg07215975	chr10	129785064	0.0857086600237492	2.41306869120977	3.53273966706471	0.000449758635582354	0.0084565517420928	-0.615573791668625	0.0108418287996986
cg04844574	chr12	122028594	0.0734830132838243	-0.554132539306173	3.53273908141677	0.000449759607158318	0.0084565517420928	-0.615575782918	0.00615517483795741
cg14838801	chr2	234385359	0.0460583144871353	1.47280558837586	3.5326348797929	0.000449932506442408	0.00845944545047767	-0.615930071685978	0.00476424459247671
cg15577126	chr2	218932178	0.0654217846286591	-1.24241063697018	3.53261595301041	0.000449963917880131	0.00845967883068017	-0.615994422270742	0.0129662891405398
cg25423225	chr7	935108	-0.0759161219699734	0.797090602051605	-3.53248762840503	0.000450176943268902	0.00846332653345537	-0.616430714063843	-0.00690680295775481
cg21610836	chr6	6547015	0.183609451218175	-2.85204476397595	3.53239379504042	0.000450332771189938	0.00846589866123082	-0.616749729296465	0.0140818187457905
cg07414392	chr9	71735648	-0.065015198862108	-3.6124423563281	-3.53228545627967	0.000450512750848155	0.00846892458615125	-0.617118050046852	-0.00473221869088992
cg11823178	chr8	41519399	-0.0832833863385816	2.40758689101902	-3.53225793848344	0.0004505584759897	0.00846942659033019	-0.617211600961649	-0.00863674732838071
cg21383341	chr7	6689218	-0.0447421945666886	-0.850130897416752	-3.53221984340195	0.000450621784122474	0.00847025905654468	-0.617341109816334	-0.00671547754418889
cg02495569	chr5	172110211	-0.0898308971925348	1.78573337563812	-3.53214680776108	0.000450743181346245	0.00847218177648297	-0.617589399633712	-0.00864859687966169
cg04270013	chr16	66172061	0.0824323046632544	-0.726640141689725	3.53213541112903	0.000450762127180454	0.00847218177648297	-0.617628142848994	0.0246940614415906
cg07432687	chr2	97173990	-0.0642727181288618	-3.93621517180001	-3.53208825974973	0.000450840519858077	0.00847329752664887	-0.617788434209302	-0.00265113143979975
cg11244758	chr20	57463900	0.101984515492593	0.44351402254463	3.53201918175325	0.000450955390212822	0.00847509873140526	-0.618023261548259	0.00346998995877679
cg11791452	chr2	121663137	0.0654404861321874	-0.00708228589524104	3.53195606079505	0.000451060378515284	0.00847671407210808	-0.618237834405677	0.0281798859157115
cg19467964	chr17	80806135	-0.127358720975289	-1.07035928643376	-3.53191513389126	0.000451128463950508	0.00847763579535575	-0.618376959033143	-0.0227754453205318
cg13016411	chr18	42646524	0.109976151904936	1.3837056581307	3.53187421904144	0.000451196538948764	0.00847855724468383	-0.618516041153919	0.0193466685623128
cg04023226	chr17	74535028	-0.0582977243590267	1.84300884715568	-3.53186258498834	0.000451215897689803	0.00847856321439507	-0.618555588588397	-0.00478911901895906
cg11617818	chr17	19262015	-0.0448894104952232	1.41502524522488	-3.53175348563849	0.000451397473811347	0.00848161719739087	-0.61892644208922	-0.00325862844087121
cg23987137	chr5	58653624	-0.0604086765315189	1.22133298624577	-3.53172251567623	0.000451449030170606	0.00848197154583853	-0.61903171405049	-0.00889581367592696
cg22332066	chr1	210501621	-0.0645081960622728	1.93998777209454	-3.53171927224518	0.000451454429898565	0.00848197154583853	-0.619042738951755	-0.00695082387873147
cg05263666	chr1	145555707	-0.059837457152243	0.726336289279612	-3.53161437063337	0.00045162910477178	0.00848489534258338	-0.619399309839884	-0.00879378837186096
cg18154270	chr7	31002624	0.0615184803680225	-0.820040569429779	3.53144917391098	0.000451904307134732	0.00848944315180895	-0.619960809333056	0.0158617018440401
cg01884549	chr12	116997308	0.0658220309164804	1.6064648209482	3.53144617534785	0.000451909303912	0.00848944315180895	-0.619971001142941	0.0114445891617463
cg00713005	chr1	32824095	0.0544980773033737	1.89684360844898	3.5313034092551	0.000452147267837982	0.00849355514378843	-0.62045623899694	0.0083572822119502
cg03897244	chr12	58116898	-0.0664230306843344	-1.16311851745791	-3.53127193846875	0.000452199739429002	0.00849418247515153	-0.620563200381067	-0.010033858966762
cg10662871	chr22	36784627	0.0763416711780822	-4.02835278586138	3.53117391439498	0.000452363212583004	0.00849683357258789	-0.620896354050467	0.00312161558448029
cg08496123	chr19	52225777	-0.080379160435117	0.456916444354509	-3.53116442639616	0.00045237903850031	0.00849683357258789	-0.620928600373044	-0.00862097252196437
cg13762156	chr17	80864528	0.0763049052286149	3.10764745542219	3.53114090366119	0.000452418276496968	0.00849721213607292	-0.621008545400941	0.00395985633079721
cg16930880	chr2	177373410	0.0519130334567572	0.740775241720367	3.53111854019024	0.000452455583693087	0.00849755440531825	-0.621084550052398	0.00293906878404082
cg04457572	chr10	73303234	-0.0498104489511317	1.49113006497229	-3.53106709047916	0.000452541424078892	0.00849880810759177	-0.621259405669996	-0.00731766970892178
cg15089620	chr5	142417269	-0.0818771773582056	2.68890864396987	-3.53101882543108	0.000452621964926287	0.00849996218204409	-0.621423435776139	-0.00748752728621582
cg24642916	chr6	32163304	-0.0687665909056911	-4.75676686754451	-3.53099517896827	0.00045266142914686	0.00850034479789371	-0.621503798159085	-0.00182872170595919
cg05963605	chr2	10395189	0.141504117791385	0.175748432447431	3.53082219767628	0.000452950220273144	0.00850540919254355	-0.622091658643155	0.0357475731933419
cg14069928	chr9	136845816	0.0780063553280849	-0.108301094617972	3.53080901315362	0.000452972238818633	0.00850546396882361	-0.622136463868291	0.0121641507758614
cg04336894	chr7	111381500	-0.0938174086000007	2.53615193459786	-3.5307838076869	0.000453014335487254	0.00850560632954517	-0.622222119663888	-0.00769617278737911
cg11299477	chr5	153859854	-0.107570307239886	-2.70448594975512	-3.5307815992588	0.00045301802404676	0.00850560632954517	-0.622229624542472	-0.00981906296002844
cg18462764	chr10	76584710	0.0664632925990996	-0.526305367691376	3.53072850311327	0.000453106714723509	0.0085067125290923	-0.62241005928776	0.0119018266771466
cg14499053	chr7	19158954	-0.171195283939322	-1.20145153212232	-3.53072345369719	0.000453115150007436	0.0085067125290923	-0.622427218404875	-0.0218661360249537
cg23800778	chr6	163321305	0.087571097495966	0.508950268577725	3.53067897064371	0.000453189467364471	0.00850774904714014	-0.622578381395192	0.0244037565258082
cg22326328	chr7	151142178	-0.0736909654272849	2.16843335307649	-3.53063857342728	0.000453256968443147	0.00850865752084433	-0.622715658263965	-0.00824135185415653
cg12997187	chr12	116382890	-0.0543132236116126	1.11324638203569	-3.53061361182843	0.000453298682329004	0.0085089396674946	-0.622800481434867	-0.00672322658422464
cg12069042	chr3	48466700	0.0465384913581002	1.23597325174122	3.53060670987563	0.000453310216970762	0.0085089396674946	-0.622823935181342	0.00802648796349703
cg27612447	chr16	31229759	0.0740303219705532	-0.37583263953726	3.53059338470403	0.000453332486964449	0.00850899899382692	-0.622869215749834	0.0149483467910579
cg14216997	chr9	101574244	0.0791071275360934	0.653533757840674	3.5305701856932	0.000453371261278215	0.00850904417548666	-0.622948048448289	0.00939080522368718
cg00281837	chr2	231855218	-0.0578708681213307	0.978614896261786	-3.53056907776712	0.000453373113119042	0.00850904417548666	-0.622951813286266	-0.00980946152281537
cg25112284	chr1	31246011	0.100739641320393	0.556650290133493	3.53043536947336	0.000453596651571809	0.00851288079822103	-0.623406158516368	0.0207545241108816
cg10210397	chr8	42410091	0.0815002559694397	-2.13235498932562	3.53029328772892	0.000453834302125008	0.00851670718036827	-0.623888939092907	0.00599224956011335
cg03234604	chr13	43336307	-0.067463133889056	-0.515706648900384	-3.53029060629558	0.000453838788298048	0.00851670718036827	-0.623898050176981	-0.00971242252555904
cg03753454	chr16	70787597	0.0989141304162121	0.365665826344071	3.530227375323	0.000453944588930969	0.00851829937936996	-0.624112897060074	0.0176268766943337
cg24129222	chr2	74643251	-0.0814779733509568	1.8980374019776	-3.53021456908004	0.00045396601966828	0.00851829937936996	-0.624156409805762	-0.0122507109466428
cg03674563	chr11	422260	-0.0714178318212229	1.75189491995487	-3.53020427637794	0.000453983244781567	0.00851829937936996	-0.624191381993775	-0.00969351470671576
cg03084214	chr7	127880619	0.159879068545112	1.6230987110579	3.53018984732636	0.000454007393216715	0.00851829937936996	-0.624240408364297	0.0292908011723397
cg01017839	chr1	181448627	0.0652137465769777	-3.59336859968523	3.53018274209276	0.00045401928496487	0.00851829937936996	-0.624264550131531	0.00159586720173115
cg23440058	chr3	124103696	-0.0879838988687736	-1.27356242873014	-3.53000673528732	0.000454313953664886	0.00852346880677481	-0.624862561521875	-0.00506141972166535
cg26860265	chr8	142396947	-0.05443528128541	-3.40105622159528	-3.52995373581419	0.000454402719874137	0.00852477498631202	-0.625042630194277	-0.00433667430558227
cg23240213	chr2	9940969	-0.0473266801698121	-0.753247628097456	-3.52993687982954	0.000454430954535648	0.00852494550782458	-0.625099898805889	-0.00397939341669745
cg08180187	chr4	24796689	0.0644483785845266	-1.0950829672649	3.52983555708208	0.000454600710076743	0.00852777077901808	-0.625444139791946	0.00418147008096326
cg04603024	chr17	76498892	0.102922669677454	1.15150705495454	3.52981180765435	0.000454640508315521	0.00852815806983397	-0.625524826399839	0.0246868990647304
cg22202647	chr12	49999175	-0.0488591330754265	1.67642453251687	-3.52976678181219	0.000454715969579426	0.00852921426776139	-0.625677796352831	-0.00809940985501523
cg07271361	chr6	31940855	0.071578352265299	1.26078942926099	3.52961231262994	0.000454974942014	0.00853342075484411	-0.626202572968661	0.000642458282607783
cg11403890	chr1	41708077	-0.109068709874099	-4.22409641615875	-3.52961015666592	0.000454978557532045	0.00853342075484411	-0.626209897249419	-0.00240662549882564
cg24092340	chr17	8770908	0.0737260144196108	-0.692962113611716	3.52959144324968	0.000455009940769073	0.00853364992021613	-0.626273470633333	0.0237215342649439
cg13319506	chr10	124462188	0.0648201234713539	1.35671633201086	3.52952699926371	0.000455118031723491	0.00853531764856053	-0.626492397864626	0.00938383294352352
cg07936856	chr19	40723857	0.0714845339237383	-3.17418562030202	3.52949468729525	0.000455172237161284	0.00853580821867033	-0.626602165712688	0.00334157439333513
cg19115204	chr12	64782908	-0.0924996145203188	0.0168923216760965	-3.52948855271101	0.000455182529009578	0.00853580821867033	-0.626623005564289	-0.0120613808399015
cg24356179	chr6	34123883	-0.0718901272269697	1.39067948928773	-3.52933261085322	0.000455444222165622	0.00854035594868458	-0.627152745500987	-0.00986019556093864
cg24852561	chr13	100340080	-0.0683852175147258	1.90124296541063	-3.52929894558471	0.000455500735869859	0.0085410559930374	-0.627267104674853	-0.00957587895278988
cg09059988	chr1	150693299	-0.245004492878212	1.37105839748963	-3.52926434104213	0.000455558833169231	0.00854178567104299	-0.627384653433824	-0.0433784791480385
cg10717312	chr2	241976244	0.0503136071796984	-0.475352048254328	3.52922796268675	0.000455619915987328	0.00854221638932254	-0.627508226506841	0.0111614770708184
cg27036347	chr14	69341603	-0.160797228362033	2.33309073310371	-3.52922780982664	0.000455620172670579	0.00854221638932254	-0.627508745752434	-0.018925140747705
cg01704999	chr15	65931192	-0.0427157155792525	-2.21022923906681	-3.52915103613192	0.00045574910844548	0.00854427398890095	-0.627769533146034	-0.00722649045770216
cg05175337	chr5	80596475	0.101687544045468	0.996284774630515	3.52912270993144	0.000455796688840492	0.00854480624846398	-0.627865751147502	0.0089622690857597
cg15310387	chr8	142737232	-0.0676256766616422	-2.87917932119122	-3.52908471205482	0.000455860522350751	0.00854564314702554	-0.627994820597189	-0.00752234495173844
cg09770579	chr16	17407429	-0.0468231628230082	1.07147222571788	-3.52900510034108	0.000455994291038791	0.00854779093732302	-0.62826523774416	-0.0111503096593998
cg04761746	chr4	141177756	0.0631883615024428	-1.29656665525127	3.52893251642774	0.000456116283185391	0.00854971780021994	-0.628511778506452	0.0129900186227739
cg26870936	chr17	73631785	-0.0499909679043006	0.370371114945767	-3.52890290162779	0.000456166065701756	0.00855018729569847	-0.628612367666772	-0.0122288323368026
cg02277520	chr17	80757465	-0.0733904430148697	2.6509066451256	-3.52889477112755	0.000456179733972728	0.00855018729569847	-0.628639983454754	-0.00494458020480693
cg23954629	chr11	120895111	-0.228847030588064	-1.95593027031105	-3.52887734011675	0.000456209038723433	0.00855037664553805	-0.628699188845293	-0.0258481417534401
cg17901584	chr1	55353706	0.0734508558019358	-2.63128576082085	3.52881445578374	0.000456314773554344	0.00855199838960945	-0.628912776644459	0.00814199296564533
cg20539366	chr22	46370644	0.0674756663034573	-2.11251292128519	3.52872982775077	0.000456457104832361	0.00855430583861718	-0.629200211613822	0.010257130709115
cg09129186	chr11	102638494	-0.155054172355737	-1.68073135773086	-3.52828156860871	0.000457211700671133	0.00856808685036154	-0.630722592601828	-0.022938851447115
cg00626856	chr5	1885950	0.0869981699691725	-0.665879810016642	3.52821466054574	0.000457324433259641	0.00856983877590213	-0.630949810493814	0.0160751843579541
cg22596108	chr2	223965704	0.0676563159620494	-0.480890301083744	3.52807571484784	0.000457558624305907	0.00857386647787256	-0.631421653079308	0.0201061879592486
cg27311341	chr12	130680612	0.0958377623747426	1.89253311848149	3.52799879934618	0.000457688312577863	0.00857593571991439	-0.631682841117154	0.00545573611015993
cg23095729	chr22	20019674	0.0811742178512189	1.2959083601663	3.52789038971417	0.000457871161950365	0.00857900085213274	-0.632050967070645	0.0161919765697879
cg09321817	chr6	33041343	0.0727244003340127	-0.71412007359764	3.52773062927204	0.000458140746915123	0.00858369079798335	-0.632593445077379	0.0167304751002759
cg08367801	chr5	98111529	0.0838313125152271	2.18921604076603	3.52767306553502	0.000458237918238425	0.00858515015598812	-0.632788901142187	0.00512437566293267
cg24403305	chr7	1947168	-0.048112623174968	1.96862253980445	-3.52765456489221	0.000458269152619807	0.00858537410553023	-0.632851718915715	-0.00588253239546999
cg01628509	chr20	62106712	0.0979362423980764	-2.59937423648312	3.52762016292343	0.000458327238289267	0.00858582403874809	-0.632968527812982	0.00806507879354904
cg09171660	chr19	38893916	0.0797586170091161	-4.08241492052389	3.52761750105215	0.000458331732987127	0.00858582403874809	-0.632977565920616	0.00241028838071233
cg00445518	chr19	45888783	-0.0832933289656608	1.51400469605915	-3.52759626468576	0.000458367593092115	0.00858613458066008	-0.633049671566346	-0.0154249388963305
cg14823076	chr6	32158439	-0.0842037167390223	-3.07731203156647	-3.52742116116801	0.000458663376106953	0.00859131376350967	-0.633644199749649	-0.00924852107787159
cg06104408	chr7	44349955	-0.0614775090018568	1.18095826614014	-3.52720166348901	0.000459034401588616	0.00859790183277567	-0.634389419618157	-0.00779341449572502
cg09337709	chr10	115423757	-0.0788035143335991	0.415266842451966	-3.52713019648054	0.000459155265665062	0.00859980391960997	-0.634632048822892	-0.00964359232117395
cg12543836	chr22	39552224	-0.0518118569177884	0.17094886774446	-3.52687538412598	0.000459586443466824	0.00860751766031631	-0.63549709414882	-0.00756912666168719
cg25506432	chr7	27184065	-0.148285389341077	-2.58232721291507	-3.52682124605721	0.000459678101375509	0.0086088722082892	-0.63568087618835	-0.0116538488743112
cg26973177	chr16	56898967	-0.0590376635812613	1.56891043231338	-3.52675646835002	0.000459787795098345	0.00861010443000455	-0.635900772994725	-0.00328862278752762
cg08222399	chr5	16936466	-0.113701135530825	-3.74614762900698	-3.52675450458369	0.000459791120897153	0.00861010443000455	-0.63590743920876	-0.00555874184537208
cg26793256	chr13	28494004	0.133461414013177	-2.99535157602566	3.5267481362669	0.000459801906317128	0.00861010443000455	-0.635929057114359	0.00617436596779071
cg14524704	chr7	25899168	-0.0709742067214536	1.93064267093425	-3.5267363068596	0.000459821941301562	0.00861011750962476	-0.63596921315434	-0.0130213637343266
cg09040994	chr5	103849273	-0.130814389344537	1.42477050886422	-3.52672329117921	0.000459843986372356	0.00861016822521803	-0.636013395962468	-0.0166492487868626
cg01640727	chr17	44029468	0.0517085536077645	-1.63683302708419	3.52671085032722	0.000459865058762665	0.00861020072473813	-0.636055627322971	0.0128956262494662
cg18876487	chr21	45706101	-0.067695400063379	0.457336433095202	-3.52669515988089	0.000459891636624187	0.00861033629789114	-0.636108889461706	-0.00899527393111654
cg01396387	chr16	82660450	0.128288566304968	-1.04331560470632	3.52659899436656	0.000460054561661081	0.00861302451678956	-0.636435324010955	0.0154033497893625
cg15796417	chr2	241923082	0.0835872657152512	-2.98691697820094	3.52657239858008	0.000460099630170857	0.00861311494474873	-0.63652560211166	0.00805899297756685
cg03127370	chr16	2520192	0.0481558493338389	-0.696471148359179	3.5265654535927	0.000460111399641433	0.00861311494474873	-0.636549176426169	0.0156501026112671
cg22408503	chr2	98962444	-0.131425559986492	-2.53311399803501	-3.52656190027535	0.000460117421455222	0.00861311494474873	-0.63656123791711	-0.00885985941340767
cg19777783	chr12	129309376	-0.0786754533838509	0.727625115794454	-3.52650761060019	0.000460209435445869	0.00861447523946803	-0.636745519043196	-0.0187017506441268
cg02174884	chr20	44453207	-0.0426505947850524	-0.244233802842148	-3.52638626559849	0.000460415161825991	0.00861777167714476	-0.637157403335007	-0.00550009559238729
cg08021653	chr20	42967118	0.0916266164590611	0.170975828564858	3.52638090754299	0.00046042424777167	0.00861777167714476	-0.637175590002699	0.0317943568007977
cg15261861	chr12	54132255	-0.0905805030266974	-2.94880773329569	-3.5263593676684	0.000460460775800018	0.00861809311616495	-0.637248701809955	-0.00571796117272487
cg19020666	chr1	178452552	-0.046854395469122	1.52539068160534	-3.52629790494705	0.000460565021217742	0.00861968188961809	-0.637457319569808	-0.00668209968435984
cg15684917	chr19	52531800	0.350288242751824	-3.4884809491235	3.52627455300686	0.000460604633661921	0.00862006094513987	-0.637536580195939	0.0230728696807355
cg07917528	chr7	55412268	-0.140671593831388	0.833256386725519	-3.52619226856978	0.000460744240098058	0.00862231124411125	-0.637815864191975	-0.0246495576851449
cg14848364	chr13	114021739	-0.120582662884913	1.72375102045577	-3.52614719634398	0.000460820727879561	0.0086233802088151	-0.637968842516464	-0.00877421595309624
cg03734285	chr12	65222734	-0.103718595307211	1.64648403567019	-3.52613147470739	0.000460847410366991	0.00862351711184203	-0.638022202426671	-0.0131794012031672
cg05213296	chr6	111302729	-0.149679890542752	-3.0001804882339	-3.52609113527957	0.000460915880355241	0.00862443591094765	-0.63815911514393	-0.0106343061511907
cg15211996	chr1	2936768	-0.0682453345572973	-2.39298827701696	-3.52602933167249	0.000461020800961382	0.00862585494942785	-0.638368874770652	-0.00586859052352498
cg18882486	chr12	115461557	0.0585877304505527	1.07136899488865	3.52602364164291	0.000461030461737237	0.00862585494942785	-0.638388186388251	0.00256034898151769
cg10001848	chr6	27969108	0.126400405911793	0.674396296707115	3.52596999288649	0.000461121558208104	0.00862719685696589	-0.638570265579361	0.0278239363024185
cg19367172	chr18	44333130	0.159201525841126	0.686126722050778	3.52592460632453	0.000461198638490807	0.00862827643165873	-0.638724301548808	0.042157975259387
cg14651504	chr13	50961428	0.0611722224298264	-0.0631504446085628	3.52589145089038	0.000461254954194262	0.00862896746045344	-0.638836825502334	0.000883640811395248
cg07749055	chr19	23076870	-0.200226775372697	0.875928416150706	-3.52586460937483	0.00046130055019265	0.00862943646735349	-0.638927920344095	-0.032850060409028
cg18982625	chr22	43485660	-0.0522926376951485	-0.824217275226386	-3.52585076579941	0.000461324068085941	0.00862943646735349	-0.638974902467615	-0.0109615809289523
cg20768399	chr1	38020399	-0.0628067829149041	-1.09830387178157	-3.52583489489277	0.000461351031452729	0.00862943646735349	-0.63902876470245	-0.010811386015227
cg06491924	chr19	52430334	0.127964893155513	-4.16814399115065	3.52583106158728	0.000461357544145045	0.00862943646735349	-0.639041774031821	0.00452524271890899
cg03041824	chr19	45854750	-0.0555341698493928	1.81457980599654	-3.52578147904237	0.000461441791431067	0.00863064972507425	-0.639210044214599	-0.00480208239756086
cg09868003	chr15	49252310	-0.0507103314090189	-0.505141295009998	-3.52563276072403	0.000461694569841513	0.00863501489708876	-0.639714741783031	-0.0133702345448789
cg04674421	chr16	28079611	0.0608530098431889	-0.61032004220279	3.52562002300946	0.000461716226320485	0.00863505723984766	-0.639757968157347	0.0132363886967331
cg01027728	chr5	6582542	0.0823859664635382	2.53539184932409	3.52554175293604	0.000461849320843021	0.00863718361555391	-0.640023580169023	0.0077779658353867
cg24561207	chr8	144605470	-0.0520445834174877	0.513487158140417	-3.52552808463345	0.000461872566821184	0.00863725558813168	-0.640069963418783	-0.00837090547662456
cg08080735	chr3	71505823	0.0889594169098279	-1.83176902706099	3.52550235122163	0.000461916335163324	0.00863771131735488	-0.640157289033707	0.00918706545132025
cg12370935	chr17	16976475	-0.0342491073710504	-1.17897611136489	-3.52547868122941	0.000461956597392006	0.00863810144767637	-0.640237611956982	-0.003380753014045
cg21008969	chr12	3680597	0.0803582288401904	-1.52115896079879	3.52544772451128	0.000462009259166271	0.00863872339392957	-0.640342661243215	0.0129899651919638
cg23518039	chr5	148579190	-0.0628964483210314	0.757183084078529	-3.52541166115098	0.000462070615149109	0.00863950784683455	-0.640465038428842	-0.0103334748565398
cg02377704	chr12	53075359	0.133792667333271	-1.32127310502754	3.52531832982809	0.000462229438727201	0.00864211454558157	-0.64078174284399	0.0273167993243263
cg11210878	chr11	62689065	0.074595230102824	-0.603484324636529	3.52530679680843	0.00046224906821891	0.00864211867986647	-0.640820877686568	0.0241566453537641
cg11839863	chr5	142066121	-0.084845027419014	-0.416051649776324	-3.52524400806411	0.000462355949938862	0.00864375399600625	-0.641033935764817	-0.0107091848244721
cg02461114	chr20	61560373	0.168876597730063	-2.15836096103862	3.5251932742369	0.000462442328150231	0.0086450058774121	-0.641206085828478	0.0191408823455749
cg17681516	chr2	43295389	-0.114730287336518	3.1990908399903	-3.52513337595334	0.000462544328988489	0.00864654969451454	-0.641409329702194	-0.00915924181736183
cg23731991	chr7	130795031	0.0591533175597262	-2.92430390615957	3.52510784695553	0.000462587808739647	0.00864670839954187	-0.641495952429054	0.00475006197477314
cg26268843	chr7	64467056	-0.157983818206998	-3.32942970910669	-3.52510558803367	0.000462591656210022	0.00864670839954187	-0.641503617173299	-0.0144229126175836
cg03782584	chr2	139258740	-0.074040257071645	-2.55851215558247	-3.52503503658966	0.000462711836836512	0.00864859175095027	-0.641743002818036	-0.0098672681823993
cg00517261	chr12	323801	0.0610483450674066	-2.10279838309642	3.52498761432743	0.000462792634554546	0.00864973886539536	-0.641903907083702	0.0111735062357596
cg00740533	chr12	111855825	-0.144516873334275	0.704124835446435	-3.52491256916794	0.000462920522952054	0.0086517659861089	-0.64215853194513	-0.019582624400956
cg13904432	chr12	53545990	-0.0817702389884425	1.94359976010466	-3.52474590906197	0.000463204655484712	0.00865671294321001	-0.642723983788196	-0.00580715318079661
cg07736335	chr16	56676189	-0.0718603420853014	2.35591390107898	-3.52465044376254	0.00046336748418632	0.00865939256404567	-0.643047871270205	-0.00666498191806497
cg12536279	chr11	711129	-0.0929331035996127	-0.850159082774634	-3.52463089773539	0.000463400829128064	0.00865965227431954	-0.643114184531596	-0.0114722000632279
cg11678039	chr1	183841259	-0.0663412977180354	1.85617407830679	-3.52451157969962	0.000463604430853274	0.00866284898810214	-0.643518983927279	-0.00978721109832836
cg08130572	chr6	112081102	-0.0739989244494378	0.232971835745067	-3.52450541783492	0.000463614947599372	0.00866284898810214	-0.643539888368948	-0.0145957921871748
cg09821701	chr16	87769432	-0.0672919460806697	1.26801436545292	-3.5244964472736	0.000463630258480011	0.00866284898810214	-0.643570321395538	-0.00932996713653
cg19083626	chr7	55322087	-0.0585520257820486	0.799020632328507	-3.52445408269861	0.000463702572384369	0.00866383660734169	-0.643714044098195	0.000309708204566328
cg07922387	chr17	3375989	0.088520038670807	2.70941715435217	3.52430507359765	0.000463957006254064	0.00866822673733046	-0.644219547532884	0.00715456976703155
cg08225889	chr20	22566143	-0.101399070432671	-3.73024780023542	-3.52426314574374	0.00046402862184762	0.00866920100189076	-0.64436178131868	-0.00414748835908298
cg10810378	chr13	114112156	0.13456605742511	-0.886083597716319	3.52424592860139	0.000464058032880519	0.00866938673232523	-0.644420187356248	0.0114655949541389
cg13723576	chr9	97403668	-0.0772291394686788	2.80673061633093	-3.52414445440685	0.000464231410729473	0.008672261877278	-0.6447644146763	-0.00538316563975327
cg08072210	chr18	76557308	0.105960482759761	1.54866999572293	3.52409111880526	0.000464322563736504	0.00867360081115337	-0.644945339374034	0.0150204578007662
cg07030373	chr20	34699419	0.0742474298950311	-1.81372286358219	3.52405540687435	0.000464383606438027	0.00867434408317535	-0.645066479710696	0.0062184308458742
cg02927682	chr1	54844424	0.083651260506258	-0.977163297790958	3.52404504780804	0.000464401314681653	0.00867434408317535	-0.645101619031151	0.0156494591610982
cg20580088	chr14	62161583	-0.068133159154136	-1.49091743854603	-3.52401792206663	0.000464447687611152	0.00867449329166413	-0.645193632661828	-0.0123978294206234
cg09043403	chr6	161648811	-0.0546833333574158	1.8092488751031	-3.52401758430891	0.000464448265053662	0.00867449329166413	-0.645194778370619	-0.011746765807241
cg27248887	chr2	207025417	0.0638847717601966	0.40267118019046	3.52384755093037	0.000464739045426179	0.00867956013208952	-0.645771535736291	0.0104534046192616
cg13688573	chr2	38150028	-0.0586119543324079	1.56973174169694	-3.52383090434547	0.000464767522521218	0.0086797279240533	-0.645827999936722	-0.0105782207707141
cg14958141	chr19	38394114	-0.0570550660355139	-0.712708095294148	-3.52364788724581	0.000465080715165844	0.00868521266094685	-0.646448766060256	-0.011853763395532
cg20148389	chr13	41053543	0.076700626373004	1.99882481457033	3.52347824246731	0.000465371200462596	0.00869027290415533	-0.647024147942958	0.00868767623335598
cg16521032	chr12	57587714	0.106195390691595	2.5266223787633	3.52337247475191	0.000465552394025216	0.00869329191087645	-0.647382865537697	0.00805361265454918
cg10178130	chr17	40221399	-0.0568627875390459	1.54933810945093	-3.52327528905152	0.00046571894370296	0.00869577565376574	-0.647712467688431	-0.00529586404369542
cg04826413	chr12	129279936	-0.0734118988378842	2.55097118047419	-3.52326213965138	0.000465741482455978	0.00869577565376574	-0.64775706278892	-0.00695361782420545
cg03162251	chr19	6230240	0.301574586552978	2.15077371870562	3.5232606751988	0.000465743992666737	0.00869577565376574	-0.647762029348662	0.0302110820897795
cg11759480	chr6	31474137	-0.235271507574722	-0.202107412898121	-3.52323132715129	0.000465794300675732	0.00869635029837688	-0.647861560209036	-0.029735118162432
cg03514937	chr6	32099450	-0.0535557452407193	1.16385722852124	-3.52304352033119	0.000466116356889962	0.00870199820398509	-0.648498468913506	-0.00408946609553529
cg09125477	chr16	1470256	0.0703482554094526	-3.67483562687943	3.52300321622615	0.000466185498611503	0.00870283966262952	-0.648635147898474	0.00101421362300126
cg15472092	chr7	150653079	0.0817142067535335	-2.89201553942513	3.52299354266977	0.000466202095032689	0.00870283966262952	-0.648667952570659	0.00930068194047484
cg20380897	chr15	77876657	-0.0475863518929628	-0.991600842335325	-3.52298145334722	0.000466222836836429	0.00870283966262952	-0.648708949395867	-0.00538294063512623
cg10071595	chr11	65744016	0.0316956264428283	2.28635889896416	3.52297167869792	0.000466239607957337	0.00870283966262952	-0.648742096696269	0.000467562911882324
cg08228672	chr1	228337626	0.0452516110921062	-1.14498777582921	3.52294958343617	0.000466277520585304	0.00870318250382222	-0.648817024717515	0.00614622326486275
cg15348679	chr21	45626491	-0.0852175412588883	2.46832990564043	-3.52283735473961	0.000466470135143022	0.00870641274410926	-0.649197600512565	-0.0119007926956154
cg18462898	chr19	19282451	0.0746909541964037	1.10873393829419	3.52281101314028	0.000466515355183584	0.0087068917899839	-0.649286925150909	0.0167880518589542
cg11931501	chr11	2309109	-0.0960471862651922	0.718213198935534	-3.52278772166134	0.00046655534256713	0.00870727313917626	-0.649365906270337	-0.0170239423124323
cg02191483	chr6	170559324	0.0595194662378964	2.39491005083042	3.5227540853897	0.000466613095805725	0.00870798600478548	-0.649479965579119	0.00741618017986545
cg19726408	chr10	105428651	0.0534850685063455	-1.62273496278167	3.52271150071181	0.000466686222990474	0.00870898570892889	-0.649624367106119	0.00617861283425827
cg13995651	chr19	55922906	-0.0611402423345882	0.895707504388868	-3.52266347927298	0.000466768699145767	0.00871015978619683	-0.6497872023014	-0.00962180209528396
cg27390229	chr10	134672917	0.158819170465991	1.61536555832194	3.52261077690351	0.000466859230433312	0.00871148407194756	-0.649965907567923	0.0333270707250876
cg02759193	chr5	1194595	-0.167820205492571	-0.170308877580031	-3.52257523074568	0.000466920300333096	0.00871225852714214	-0.650086437442575	-0.016461388115479
cg05120716	chr16	23881993	0.0500326494210575	-1.8662842231199	3.52255382039103	0.000466957087893801	0.00871257985263674	-0.650159035092894	0.0103249493258084
cg12417720	chr6	108878861	-0.0496154416474559	-3.37497188328831	-3.52249657287588	0.000467055464669956	0.0087138575889257	-0.650353146356089	-0.00302194664899412
cg07831312	chr7	30855293	-0.0549113322437517	-0.106539988058713	-3.52249119453358	0.000467064708058538	0.0087138575889257	-0.65037138274579	-0.012270490893458
cg00783553	chr1	7023495	-0.0870400564823046	-3.16256151099993	-3.52246765417526	0.000467105167274614	0.00871393117985857	-0.650451200922127	-0.00671990494832995
cg01419567	chr8	77594595	-0.35160846783626	-2.18283421822285	-3.52246612719583	0.000467107791833516	0.00871393117985857	-0.650456378426187	-0.0461299491698983
cg10539808	chr18	24220737	0.0684467365381548	-0.300357476768763	3.52244870207133	0.000467137742962565	0.00871412483916569	-0.650515461358694	0.0191947007616108
cg17854454	chr5	77140243	-0.0671993881176964	1.24214564142508	-3.52241874985839	0.000467189230443906	0.00871472021086681	-0.650617018926496	-0.0160906081171024
cg08063051	chr16	1428706	0.106707746796551	0.0790172386969544	3.52230521373799	0.000467384445842204	0.0087179964508933	-0.651001973089175	0.0209762895662692
cg21530266	chr3	138657774	0.0965138702619604	-0.731995806392834	3.52224525699592	0.000467487566995794	0.00871955467920885	-0.651205256917632	0.0203888918064667
cg02837536	chr1	4771682	0.200167973023285	-0.63478134027812	3.52221270823522	0.000467543557368294	0.00872023373284072	-0.65131561238193	0.0439919654789956
cg12555907	chr18	74845422	0.0802322502346208	-1.24636163594308	3.52213373807472	0.000467679427907569	0.00872223304409044	-0.651583353992513	0.0113107787419041
cg03534655	chr7	3082233	0.0735280896924812	-0.924711426290764	3.52212763562147	0.00046768992889993	0.00872223304409044	-0.651604043603596	0.0219153630491725
cg00341060	chr1	8377787	-0.0698518589104499	2.63678598075247	-3.522011358868	0.000467890058015862	0.00872549038416297	-0.651998259009852	-0.00789185076480259
cg03192551	chr17	42403152	-0.0773887098201232	-2.76462245603959	-3.52200338792607	0.00046790378009478	0.00872549038416297	-0.652025282600919	-0.00546191274290109
cg05730385	chr10	1939683	0.194517992564491	-0.723441505556119	3.52192548643355	0.00046803790834112	0.00872762610454027	-0.652289386103953	0.0396686819994087
cg02225485	chr10	106014562	-0.313234358082275	-2.59560456063643	-3.52191076704888	0.000468063255738044	0.0087277056607776	-0.652339287490227	-0.0336785740539324
cg26521404	chr7	27204981	-0.124838536225998	-0.441811019694154	-3.52190024503681	0.000468081375870872	0.0087277056607776	-0.652374958899975	-0.0155289675835396
cg06362543	chr20	42135794	-0.0892672121949889	-0.922925780139949	-3.52145670028093	0.000468845809030463	0.00874159300533734	-0.653878558900459	-0.0138020482601833
cg09286253	chr13	111090898	-0.0775339913991629	0.666101854987655	-3.52128443125667	0.000469143023236135	0.00874676829127579	-0.654462495870967	-0.0180486723959445
cg16182055	chr5	137879011	-0.103952789396555	-3.29818162874388	-3.52114943225985	0.000469376059003285	0.0087507466421397	-0.654920080377409	-0.00635423022238099
cg07156814	chr4	55592838	-0.0825808783189716	2.10593242712462	-3.52086263261708	0.000469871493141558	0.00875961644224772	-0.655892143915461	-0.00944098956826189
cg25024579	chr14	62076297	0.0794863061002648	-0.694253549715446	3.52082594450395	0.000469934905580608	0.00876043183819484	-0.656016487236354	0.0175166645171052
cg26979504	chr10	94451518	-0.0535484607030779	1.4615567511369	-3.52071738732371	0.000470122584800783	0.00876356362519039	-0.656384401923797	-0.0113326243816435
cg03401114	chr1	40255440	-0.0748582223014445	-0.6111509337496	-3.52067361805867	0.000470198275188739	0.00876460765151922	-0.656532738720486	-0.00766642718066968
cg24131452	chr10	415359	-0.0662294334771519	-0.371814420556279	-3.52054481319456	0.000470421084181902	0.00876839380142949	-0.656969256351354	-0.0056260200819313
cg14613878	chr20	35504198	-0.0551527875637239	2.16558703308759	-3.52044755849566	0.000470589382580811	0.00877102162080849	-0.65729884091805	-0.00516337803085676
cg17453252	chr13	110964116	0.104903041978019	-1.97901741345457	3.52044057973533	0.000470601461430243	0.00877102162080849	-0.657322490771115	0.0140608611136414
cg07753755	chr3	181577820	-0.0977072002669146	0.034545294506134	-3.52038589737926	0.000470696115781182	0.00877241859378926	-0.657507798599411	-0.0203595378079979
cg00020405	chr5	65439520	-0.0898160528188891	-1.3668430507412	-3.52036877190398	0.000470725763389023	0.00877260396226247	-0.657565832928947	-0.0138365176113168
cg03634997	chr16	90089283	0.147473899033005	-3.59346234886112	3.52033169800058	0.000470789951684177	0.00877343300016853	-0.657691467012041	0.00856958576461854
cg01531665	chr9	33473681	-0.0824182360583761	-4.13747742516164	-3.52029478902119	0.000470853862571768	0.0087742567992564	-0.657816540960294	-0.00534461485991339
cg03661458	chr2	121334411	0.128242912090269	-3.07391059590818	3.52013221741193	0.00047113546512464	0.00877913699530338	-0.65836743469447	0.0115392318457161
cg10942690	chr14	95538480	0.114727810698355	1.97366678513099	3.52005317924902	0.000471272430016092	0.00878112666748905	-0.658635256417475	0.0225532911000006
cg11654553	chr13	22248917	-0.184235389583876	-2.80630095225789	-3.52004784060157	0.000471281682678357	0.00878112666748905	-0.658653346279649	-0.0152037348932336
cg13474692	chr10	131441327	0.138745507421704	1.38483147454097	3.5200111227001	0.000471345324814106	0.00878194499948013	-0.658777763186897	0.0299461942717588
cg09088287	chr7	4784963	0.251931159031202	-1.87508598263363	3.51995356798513	0.000471445099011565	0.00878343643504902	-0.658972782188783	0.0286449829678529
cg02096793	chr4	683148	-0.0847554314492394	0.0744444021689247	-3.51992808062605	0.000471489289034024	0.0087838922071249	-0.659059142856293	-0.00604892125034817
cg11657817	chr20	23433608	0.110185837147035	-1.76484662093603	3.5198929535553	0.000471550198755153	0.00878465941767623	-0.659178165483998	0.0141498770670082
cg15678118	chr5	167911121	-0.113977815777136	2.91215607589898	-3.51983747994153	0.000471646404018009	0.00878608406845714	-0.659366126915875	-0.00525357916254787
cg04774229	chr20	62670729	0.0578594405799114	-2.0494221258172	3.51976154497995	0.000471778124204197	0.00878817016354569	-0.659623413036507	0.0087743183678087
cg03188064	chr12	122096667	-0.0573424388930275	1.76227464585889	-3.51963210713874	0.000472002732228807	0.00879198630417816	-0.660061967766616	-0.0114884484871672
cg12737497	chr18	56530420	-0.0731325270474071	-0.184695051562484	-3.51952347743901	0.000472191309981149	0.00879513101839646	-0.660430009576197	-0.0164948793428992
cg20666917	chr2	99439848	-0.0949617397287269	0.0226954193959767	-3.51950871914316	0.000472216935358639	0.00879524041254127	-0.660480010445514	-0.0230060012138062
cg16545749	chr6	168550568	0.139059883437281	0.267017900059133	3.51935756496394	0.000472479464898691	0.00879976205333609	-0.660992106904059	0.0256266319279179
cg02640638	chr7	123673690	0.139311864837387	0.0473782437371158	3.51927967778172	0.00047261479522256	0.00880186289225245	-0.661255973353587	0.0201256173933783
cg09434534	chr3	118865026	-0.0876439063124056	1.42378660109553	-3.51926557027269	0.000472639311142305	0.00880186289225245	-0.661303766224905	-0.0173103682011772
cg05906607	chr14	96505497	-0.0795776515345588	-3.41631548485517	-3.51925851906227	0.000472651565127063	0.00880186289225245	-0.661327653973513	-0.00568157265701455
cg24405716	chr15	31280513	0.122303901051346	0.895401134902373	3.51920263793757	0.000472748688960258	0.00880330339255796	-0.661516963728234	0.0102724892093831
cg08834938	chr16	4136053	0.119211525559653	1.53807875398728	3.51907450104327	0.000472971466981718	0.00880702482864757	-0.661951045206731	0.0221272296884066
cg19507638	chr5	93509721	-0.105249820758581	1.58168223367288	-3.51905395891726	0.000473007190531114	0.00880702482864757	-0.662020633106785	-0.00563869685375562
cg06866163	chr6	28557486	0.288647124270381	-2.84447165276848	3.51905356764886	0.000473007870986455	0.00880702482864757	-0.66202195855234	0.0174661135076557
cg23789054	chr6	28832537	-0.0922452454875268	2.27187249999348	-3.51895573806081	0.000473178035286085	0.00880982476986609	-0.662353357845897	-0.0108926902213839
cg26066912	chr1	228403357	-0.139312167883141	0.377386540503606	-3.51894312689344	0.000473199975255287	0.0088098648903175	-0.662396077739812	-0.000889079291910511
cg05922437	chr15	70874926	0.0705295908120299	-1.26038828647088	3.51891740586263	0.000473244725738361	0.00881021284338742	-0.6624832063923	0.017591305838898
cg02198582	chr16	2099376	-0.0582839684597114	2.34607444256944	-3.51890964083146	0.000473258236429789	0.00881021284338742	-0.66250950991204	-0.00496489916248366
cg08646805	chr7	40338163	-0.0807341981654263	-0.0288710554533418	-3.51875681171042	0.000473524223455638	0.00881445983246256	-0.663027197031745	-0.0195726724369199
cg15287353	chr4	95818408	-0.0807657309527079	0.801303678107445	-3.51875581260806	0.000473525962774574	0.00881445983246256	-0.66303058127993	-0.0133146001975796
cg05765240	chr17	79318470	0.116689538855354	-3.50112480269999	3.51873147947538	0.000473568325723579	0.00881487989890242	-0.663113004344895	0.00826570263161631
cg03154580	chr2	121009176	-0.0825278015323794	0.186718906367986	-3.51863385193437	0.000473738326776808	0.00881767565399505	-0.663443690438903	-0.0109398537208433
cg08979041	chr21	28337857	-0.132687367378215	-1.28559477694227	-3.51859737412161	0.000473801861072247	0.00881848959599264	-0.663567246628122	-0.0221937454382135
cg04487506	chr11	124588286	-0.0583689962164518	-3.84187064535754	-3.51857898096724	0.000473833899900835	0.00881871729488168	-0.66362954672365	-0.00285482429133629
cg16657538	chr18	32847566	-0.255851777381002	0.41673003368672	-3.51853814378528	0.000473905040975129	0.00881967269227298	-0.663767866662262	-0.0494155283900956
cg00461612	chr2	223158076	0.140406084075629	-1.58136130305067	3.51850539081657	0.000473962106036671	0.008820366057249	-0.663878803396253	0.0255721895397178
cg00613255	chr11	2182376	0.070180364320345	0.00070198625304093	3.51847397505322	0.00047401684734396	0.00882101612134836	-0.663985209994204	0.0134941850821562
cg12033214	chr22	27017910	0.059475853108576	1.66313643614217	3.51844335924195	0.000474070200443114	0.00882164029892217	-0.664088906249865	0.00780963153190561
cg27459530	chr16	87744906	-0.0807918992434009	3.31270551062546	-3.51843113351185	0.000474091507363424	0.00882166812435314	-0.664130314758858	-0.00409309277117276
cg09057954	chr21	32935546	-0.0941714909054788	2.6534218524399	-3.51826649896583	0.000474378518632113	0.00882653979940022	-0.664687918122313	-0.00512262528566354
cg06118533	chr21	44480711	0.0776688352204845	1.02750710633156	3.51825821499196	0.000474392964573247	0.00882653979940022	-0.664715974589906	0.0170377137764198
cg03329019	chr1	221051117	0.122537958212835	0.939546162886928	3.51819356121987	0.000474505724676112	0.00882826892041657	-0.664934944207201	0.0206050246809529
cg17742416	chr2	25499619	-0.0515553499950859	1.84015353045763	-3.51817457165284	0.000474538848397763	0.00882851630888523	-0.664999257411311	-0.00870391576937002
cg17650622	chr7	44198725	-0.0479794803536596	2.16553683639743	-3.51791565771109	0.000474990690879803	0.00883655336760296	-0.665876105211692	-0.00592140963225007
cg24290574	chr3	148583152	-0.0816249833772207	1.72136088640623	-3.5178750145636	0.000475061655626138	0.00883750434048695	-0.666013743270415	-0.0118687042341599
cg01096587	chr6	151108748	0.0928077403422047	2.15942445714454	3.51782719737609	0.000475145159266799	0.00883868848343576	-0.666175674287409	0.00290310686323836
cg20036889	chr19	49927309	-0.0601157504456661	-2.729778181899	-3.51774315699103	0.000475291953124699	0.00884104980798143	-0.666460268662554	-0.00376357438024508
cg08685040	chr16	85283589	0.0817117298180867	-0.305177072574845	3.5175998058371	0.000475542443389718	0.00884531374007504	-0.666945698122768	0.0254147600125733
cg09473180	chr2	217403190	0.0625645620559857	2.20719864783744	3.51758924044867	0.000475560910122208	0.00884531374007504	-0.666981474912908	0.0139669605097742
cg17525411	chr12	7341580	-0.0653653053520385	0.762194286881653	-3.51751570821528	0.000475689452149637	0.00884733502670255	-0.667230468824373	-0.0110348057728723
cg09874992	chr1	31314608	0.0826730431574303	1.09357449169616	3.51744602549138	0.000475811294830903	0.00884923154873089	-0.667466423009956	0.0088289625836887
cg16709294	chr14	70235567	0.151874301373344	-0.284503408120675	3.5172804120264	0.000476100992946715	0.00885424959016528	-0.668027192534086	0.0212281803838041
cg22984631	chr3	23803182	-0.0661865942331713	-1.90638604813671	-3.51721689211445	0.000476212148456938	0.0088559469195042	-0.668242265191373	-0.00935295217179791
cg10260192	chr13	24557080	-0.0570205790141808	-0.0136171050373649	-3.51701108517292	0.000476572463360945	0.00886227744165524	-0.66893908345787	-0.00717944603603343
cg03161037	chr17	46808309	0.0936312268387125	0.398733585019074	3.5168954159239	0.000476775082346512	0.00886567506544267	-0.669330697771809	0.0282232827394506
cg05475575	chr15	40423445	0.10085318012061	0.0616890158803076	3.51674450382388	0.00047703955776355	0.00887022258328133	-0.669841613248245	0.016429572798638
cg14855292	chr20	825415	0.0672452402554768	-3.12834043181747	3.51667094600404	0.00047716851855017	0.00887225002517884	-0.670090636941561	0.00456132231465053
cg24304210	chr11	77118761	-0.0522708946980675	1.38568415010038	-3.51661803513483	0.000477261301491163	0.00887360465177594	-0.670269759091822	-0.0127265015115221
cg16581199	chr5	112770721	0.0582035579248702	-0.166912615091116	3.51657615615402	0.000477334751204578	0.00887459972220759	-0.670411532551763	0.0195413589388929
cg16547529	chr11	75140681	-0.137028272175666	-0.179524845897944	-3.51651538391401	0.000477441355788054	0.00887621109860103	-0.670617262754267	-0.0165052364256197
cg02375409	chr12	4488749	0.0714801520131064	-4.1276038579169	3.51647526161829	0.000477511749153061	0.00887714915829061	-0.67075308554872	0.00031529537082188
cg20562447	chr11	68611596	-0.214804106419245	-2.61421398885688	-3.51638550843359	0.000477669253582715	0.00887970650427104	-0.671056914483572	-0.0156961870097654
cg12877165	chr22	45186159	-0.0657697253355307	0.622564175238965	-3.51628396682823	0.000477847503660785	0.00888264927507168	-0.671400640226947	-0.0119465349512481
cg01691090	chr11	2951265	0.177322357655329	-1.66156674837586	3.51616258834304	0.000478060657823653	0.00888611372126481	-0.671811502876095	0.0178802362345689
cg03001711	chr16	3202851	-0.0425452251131599	-3.77007178721677	-3.51615511298163	0.000478073788299938	0.00888611372126481	-0.671836806316791	-0.00340118978568059
cg15842218	chr8	141490124	-0.0772710436874205	0.0499092255588627	-3.51589017004017	0.000478539378672845	0.0088940523816256	-0.672733581840316	-0.0220405051494602
cg15353533	chr4	1023291	-0.085581517309065	-0.285293638896812	-3.5158815196526	0.000478554587348532	0.0088940523816256	-0.672762860480081	-0.00650174816981863
cg08894131	chr1	147231061	0.0504135934308273	-1.24607438309012	3.5158779795701	0.000478560811473658	0.0088940523816256	-0.672774842443715	0.00783900461981146
cg13812393	chr2	742127	-0.150071487421215	-0.330488094802019	-3.51584945043051	0.000478610973785298	0.00889461340505718	-0.672871403366249	-0.00726344026139203
cg04128513	chr5	168310461	0.0562706649497689	-0.55839317136219	3.51577826448719	0.000478736160296932	0.00889656858998778	-0.673112339048083	0.0174509987041216
cg21388753	chr2	24367569	-0.0725594666329226	1.25922052920264	-3.51575775556952	0.000478772232649899	0.00889686763249652	-0.673181752594896	-0.014915777315783
cg02060639	chr19	35531639	-0.112999636699047	1.84523012690593	-3.51563845912216	0.000478982109040792	0.00890039625879338	-0.673585510275525	-0.0136607219556869
cg13047308	chr11	47471339	-0.0647864649896105	1.06575443898396	-3.51554178839059	0.000479152243491975	0.00890305918049833	-0.673912681885743	-0.00804619017783792
cg17504203	chr16	89894813	-0.0768607699472722	-0.41788438237346	-3.5155343112663	0.000479165405119145	0.00890305918049833	-0.673937987045924	-0.0114001732679465
cg19194237	chr2	73485189	-0.0365136851861568	-0.789452732773481	-3.51551327436441	0.000479202437194091	0.00890337573349371	-0.67400918288272	-0.00565035757296556
cg19435381	chr5	41870796	-0.140822409088536	-2.98647666493486	-3.51548741794639	0.000479247956918332	0.00890384995037681	-0.674096689001971	-0.0135393908682769
cg19589727	chr20	57427762	0.0664297176623606	-0.236360331234258	3.51546859498771	0.000479281096917636	0.008904094136903	-0.6741603913336	0.0115446560136621
cg08259168	chr1	78509494	-0.0723237985716383	-0.67056754077672	-3.51540747535505	0.000479388719895148	0.00890572199163384	-0.674367235597559	-0.0138846610179982
cg12417744	chr2	242977704	0.0588855686541393	-1.24429364858471	3.5153579291404	0.000479475980322523	0.00890697144622663	-0.674534909984907	0.0158509088608669
cg10819446	chr16	67693619	0.0628686955892595	-3.81381454354283	3.51530456235552	0.00047956998613268	0.00890834609674971	-0.674715511439811	0.00273806422751999
cg26481402	chr6	28853050	0.0522834362157772	1.92175062380409	3.51527315406336	0.000479625320027953	0.00890900230483092	-0.67482180074045	0.00249716717619575
cg10208370	chr4	90758469	-0.252363126953466	-2.71016509413126	-3.51525444575315	0.00047965828243241	0.00890924292683179	-0.674885111401354	-0.0363400183322863
cg18489614	chr14	95027530	0.103472792855043	1.52203790306285	3.51510441057268	0.000479922707945327	0.00891378257898054	-0.675392832815444	0.0209982464446502
cg16210526	chr10	134663864	0.106327637984946	0.0534610403844567	3.51499219487422	0.000480120568655658	0.00891708557121393	-0.67577255904127	0.0277469510442199
cg21945842	chr3	105084992	0.214124785692569	-0.975478965271486	3.51491558381387	0.000480255694469344	0.00891922318659996	-0.676031796264176	0.0262754930248963
cg18270675	chr11	85422118	-0.0915276921807854	-0.656989275708404	-3.51482909435411	0.000480408286459305	0.00892168498886543	-0.676324453652682	-0.0245177078244375
cg20276780	chr1	41303356	-0.11476690366963	0.969164414042425	-3.5147791043695	0.000480496503684127	0.00892295112884564	-0.676493603377892	-0.01283056759344
cg10147394	chr8	11350297	0.093994348390423	1.13933725534363	3.51464694021819	0.000480729806498556	0.00892656062357208	-0.676940792537526	0.0230389818958954
cg03484267	chr2	207988651	-0.134385953324802	2.53200347619471	-3.51464243675991	0.000480737758096625	0.00892656062357208	-0.676956030107565	-0.00925317959538607
cg24154839	chr4	46995741	-0.300747044626877	-1.59433470465846	-3.51463492893198	0.000480751014678206	0.00892656062357208	-0.676981433000268	-0.0419248520090144
cg08977931	chr2	183321813	-0.0890932820698205	0.349073584588245	-3.5145957689602	0.000480820165035508	0.00892747233119344	-0.677113930747042	-0.0208162786892614
cg15450946	chr1	249124450	-0.0651217980706173	1.17353810371211	-3.51456999292726	0.000480865686537832	0.00892794525998386	-0.67720114317698	-0.00932943661075469
cg20785098	chr17	75607016	0.118465752079535	1.25149097573963	3.51451930656863	0.000480955212428556	0.00892923511840238	-0.67737263716916	0.0237710758235689
cg15101985	chr10	85961501	0.101196902097202	1.02015782639159	3.51447475548756	0.000481033914626753	0.00893032392900443	-0.677523370907871	0.0202491736128586
cg00792022	chr16	919981	0.121471667599465	-0.110062091937333	3.51445401436586	0.00048107055919165	0.00893063188759024	-0.677593545618318	0.0368017962534606
cg09359351	chr3	122509111	-0.0768124898192172	-0.740649793785184	-3.5143556206958	0.000481244432683777	0.00893348724294689	-0.677926441599416	-0.0105811775714447
cg15679139	chr17	43921485	0.0674541585073545	-1.08999118723824	3.51424102417086	0.000481447012686023	0.00893687522572982	-0.678314145642386	0.0127213020970636
cg23703089	chr21	45926167	-0.0465357736460906	-0.707918555710759	-3.51417456561559	0.000481564532499736	0.00893868405946131	-0.678538983346977	0.00320368094299817
cg14850945	chr11	70863736	-0.0793482452306045	-0.68629023913001	-3.51414705071745	0.000481613195425299	0.00893921469081226	-0.678632068546944	-0.0125026273052653
cg12216419	chr13	114220724	-0.0846829470568014	2.17569976263829	-3.51411009271527	0.000481678566690594	0.00894005538822284	-0.678757099466871	-0.0064103162586221
cg23009780	chr2	96774492	-0.0441314976480051	0.785318527296784	-3.51409693464478	0.000481701842671947	0.00894011475080356	-0.678801613629086	-0.00905162680725879
cg10771262	chr6	134209980	0.0871121405195834	-0.874631817912589	3.51402286484208	0.000481832888154466	0.00894217416628367	-0.679052191121959	0.0198411160136801
cg24653737	chr2	88319305	-0.0925789271371561	0.202747433525213	-3.51400024067846	0.000481872921836272	0.0089425444231646	-0.679128727468078	-0.0142558898282663
cg00870849	chr10	94003008	0.110521462324401	-1.34004025250777	3.51392553913116	0.000482005129065468	0.00894462512440147	-0.679381435515438	0.0151695339615209
cg15556873	chr2	78263008	-0.18005955623125	-1.39608302909712	-3.51389077865234	0.000482066659929342	0.00894535081156544	-0.679499025083327	-0.0230883303877936
cg02150262	chr11	124761914	0.126811282471872	0.270664921720856	3.51388075000569	0.000482084413389244	0.00894535081156544	-0.679532950308765	0.0263852134134958
cg27340506	chr8	87082045	0.105041542293239	-0.681994083290581	3.51380633082025	0.000482216174905248	0.00894742286563292	-0.679784695025141	0.0243997591966566
cg01087129	chr7	100317741	0.0631798884083569	-0.239372337683346	3.51378486753468	0.000482254182588558	0.00894775523624601	-0.67985729994044	0.0162896804029118
cg04519789	chr14	76906056	0.0708026776928488	0.501795188155343	3.51367736017881	0.000482444601283225	0.008950915298758	-0.680220964034154	0.0249528623430657
cg10825847	chr11	104894216	-0.0714936735841874	2.00527089633141	-3.51363700089713	0.000482516104425672	0.00895186891989727	-0.680357484255445	-0.00765511991097534
cg02035391	chr3	197466583	-0.0817144739769349	-2.65015216385303	-3.51336550240642	0.000482997366628254	0.00896042419037978	-0.681275822462392	-0.0113262438118445
cg00088080	chr1	212861809	-0.0625946555019757	-0.775775571267271	-3.51333360081246	0.000483053945333533	0.00896110047370016	-0.681383724535972	-0.00721041084472235
cg05462208	chr10	88468916	-0.0606502577148314	1.59640979367714	-3.51327220313971	0.000483162853919907	0.00896274742825148	-0.681591389789025	-0.00521703813314522
cg00549433	chr2	15700282	0.0733162026098328	0.285125472579085	3.5132542425546	0.000483194717155979	0.00896276724383535	-0.681652137195873	0.00589430439792282
cg26431163	chr15	96895542	0.0518543909102005	-0.766189635455664	3.51324890929155	0.000483204179087023	0.00896276724383535	-0.681670175632654	0.015068154001828
cg00899976	chr20	56227540	0.228353746711674	-0.95279160422892	3.51318558358834	0.000483316540710399	0.00896447796952743	-0.681884357095932	0.0338648807987366
cg00242526	chr2	242659876	-0.050159323312019	-0.023275850240792	-3.51315718888149	0.00048336693064345	0.00896503915957405	-0.681980393051093	-0.00577868125628944
cg24554439	chr13	114187494	0.0507760521545377	-1.8036896575936	3.51308775851492	0.000483490164151535	0.00896695128131397	-0.682215215807104	0.0064684097110691
cg24044052	chr2	231191662	-0.0693062271297926	-3.59261159867679	-3.51305224702099	0.000483553205655194	0.0089677469515924	-0.682335318708556	-0.00421355916545718
cg04234063	chr16	3355951	-0.0777153237306374	-3.19925510979041	-3.51304078796259	0.000483573549900517	0.00896775074560004	-0.682374073975209	-0.00473834137896854
cg14309384	chr18	32557266	-0.0914474510241895	-3.53088444983219	-3.51297107188386	0.000483697340066347	0.00896967283816686	-0.682609855611833	-0.00729773758082997
cg12646820	chr6	13924406	0.117654700735797	-1.14182095679094	3.51282876290452	0.000483950120599821	0.00897398666557478	-0.683091134566259	0.019618471141514
cg27032184	chr22	46731129	-0.0598714142881401	-1.58559979960021	-3.51281277500247	0.000483978527304126	0.00897413969688209	-0.683145203367889	-0.0110499297000968
cg19476529	chr17	80660973	-0.0710139823531552	0.613590401280221	-3.51262307712431	0.000484315694444389	0.00898001764692103	-0.683786716647392	-0.00246492282728772
cg05210615	chr17	47512894	-0.0619230772846343	-2.3398896829769	-3.51258831526823	0.000484377503642064	0.00898078972629626	-0.683904269438131	-0.0034285520420935
cg01776299	chr1	1067163	0.12630570868257	0.8026668974836	3.51256339237302	0.000484421822968188	0.00898123747710492	-0.683988549524191	0.0222778481513644
cg02622052	chr12	41086274	-0.221095445898856	-1.71390202026366	-3.51252942596251	0.000484482230101367	0.00898198344804215	-0.684103410545131	-0.0264259672246968
cg13574488	chr10	119306246	0.108059594476335	-1.27624869253234	3.51242197678853	0.000484673368132519	0.00898515292124202	-0.684466754373759	0.0238440734536072
cg17829810	chr8	75896025	-0.241285586973414	1.03592322624478	-3.51230143886336	0.000484887873293168	0.00898875530575501	-0.684874345780567	-0.0214826152901875
cg00429268	chr20	48097073	0.0629417268605451	0.415824092748225	3.5122796220532	0.000484926707231085	0.00898910096758848	-0.684948116529688	0.014494359740849
cg16875863	chr19	48947572	-0.112194072246245	1.36287307698825	-3.51216516759088	0.00048513048392966	0.00899250402228088	-0.685335122496458	-0.0135455385598156
cg00397740	chr1	161136321	0.0781299804108673	-4.13791537250096	3.51186034961634	0.000485673577922828	0.00900219620490035	-0.686365747941166	0.00284903896424034
cg23875663	chr20	17299350	0.0944341472056761	-2.36358103546469	3.51173195756359	0.000485902504147256	0.00900606457049958	-0.68679983112817	0.0105817930643625
cg08912400	chr20	61993427	0.0817958052502971	-2.33046907103973	3.5115811358733	0.000486171551902999	0.00901067622427736	-0.687309727841466	0.0105525984807526
ch.14.782543R	chr14	61549847	-0.0711780250227567	-3.01488588128594	-3.51155973216111	0.0004862097448408	0.00901100902202704	-0.6873820876463	-0.0054293992002184
cg25770267	chr1	7596685	0.0540135563136984	-1.50825610369611	3.51153167488744	0.000486259814692485	0.00901156189980607	-0.68747694059681	0.00696295074196734
cg03854487	chr16	50644374	0.0557474617572612	0.648087103577593	3.51132933231883	0.000486621049727903	0.00901788112954641	-0.688160976803847	0.00573700491946527
cg08751352	chr13	30421866	0.127307533147942	1.47163138434944	3.5107950277133	0.000487576131819624	0.009034967642743	-0.689967058696526	0.0162714143722029
cg19320261	chr1	64409138	0.0826231394110028	1.17723393081317	3.51079082574098	0.000487583649888641	0.009034967642743	-0.689981261368106	0.0223747143972973
cg08200952	chr20	19869979	0.0862581652601853	0.0864716904472964	3.5107410500881	0.000487672715554366	0.00903624199727922	-0.690149501905851	0.00883612509142395
cg18727637	chr14	103744086	-0.0478854400315078	0.987818842318545	-3.51051500587836	0.000488077377464862	0.00904336378506986	-0.690913497493097	-0.00531907995943992
cg01135546	chr17	45949828	-0.0729438780829993	-0.660962107000897	-3.51045820792048	0.000488179105921716	0.00904487229753297	-0.691105458735346	-0.00485756605397736
cg06538872	chr1	947343	-0.0801026734951092	0.94267565554199	-3.51044359800335	0.000488205276342578	0.00904498082047393	-0.69115483569936	-0.0117545543911409
cg00072675	chr1	56942628	0.0508860188878817	1.67418843439977	3.51039261737265	0.00048829660709635	0.00904629650986679	-0.691327132803275	0.0108501578656394
cg04297819	chr1	22260125	-0.0481064735588726	1.68837344370661	-3.51034503447071	0.000488381865308142	0.00904749959313858	-0.69148794459915	-0.00634191606067769
cg06131939	chr20	62494240	-0.0640928024312062	1.64882067713622	-3.51031074737949	0.000488443308950428	0.00904826141876394	-0.691603820415057	-0.0048455495052806
cg14460343	chr6	33172572	0.279484444853291	-3.83585788882733	3.51029736250598	0.000488467297064651	0.00904832935778158	-0.691649055314604	0.0128922119675213
cg08796706	chr6	33049360	0.104515507826994	-0.615588441718852	3.51023078780526	0.000488586627342109	0.00905016332832645	-0.691874045658135	0.0190021649437782
cg13816415	chr6	28574795	0.107129088237794	0.387228821746417	3.51016699051808	0.000488701004894277	0.00905160043014675	-0.692089645878522	0.00745614978936393
cg20079298	chr15	40572326	-0.110043734496469	-0.763119837113105	-3.5101625603902	0.000488708948280736	0.00905160043014675	-0.692104617168993	0.00375850495189611
cg19721802	chr6	32301389	0.0988842797590859	2.50942611350311	3.51015349939418	0.000488725195364667	0.00905160043014675	-0.692135238081067	0.0129297899035735
cg26437522	chr7	27174169	0.0873248909440882	-0.355054946537591	3.51013849543739	0.000488752099759195	0.00905172222586927	-0.692185942588938	0.0200010532711481
cg08368938	chr3	167453466	-0.0385763032931796	-3.82108137679973	-3.51011919485791	0.00048878671069413	0.00905198673117871	-0.692251166839511	-0.00214759869104136
cg00495136	chr2	241667586	0.0675288465404823	0.387969978702617	3.50998562396265	0.000489026300725526	0.00905604712557541	-0.692702546094188	0.0180464303401207
cg02640104	chr13	30476615	0.0686207147022135	-2.76599985565927	3.50996661461848	0.000489060407271511	0.00905630208887315	-0.692766783488721	0.0043415116097526
cg00234975	chr6	170580311	0.0651650936599835	1.25214160000545	3.50985183929453	0.000489266384319666	0.00905973955491712	-0.69315463138687	0.0126414947733144
cg10759590	chr14	24898874	-0.0548367409095303	-0.462216085229611	-3.50970706086753	0.000489526320999615	0.00906380505573929	-0.693643848343705	-0.0084529735505407
cg00453202	chr16	85482380	-0.038741450422556	-0.529279814816284	-3.50970687750933	0.000489526650284708	0.00906380505573929	-0.693644467912366	-0.00724464713350959
cg23085143	chr7	138349443	0.24373993498023	-0.166314413311064	3.50960750987431	0.000489705130820353	0.00906673269195116	-0.693980227342378	0.0370734055241159
cg24655262	chr17	8092054	0.0396100685236328	0.272229555432578	3.50959491231477	0.000489727762446068	0.0090667747123388	-0.694022793367638	0.00803983222794524
cg20003377	chr4	149949212	-0.0684477222408221	1.84324224250159	-3.50957954740604	0.000489755366963055	0.00906690879305568	-0.694074709821308	-0.00970731126774538
cg15255399	chr1	64936613	-0.0973503633602829	-3.37905959538098	-3.5095324640191	0.000489839965800478	0.00906794891682235	-0.694233798420164	-0.00639161107502659
cg19254119	chr19	9609422	0.265412272578101	-0.660929143683343	3.50952561156016	0.000489852279351876	0.00906794891682235	-0.694256951812446	0.03232035238623
cg06849795	chr1	147070943	-0.0579850101072001	-3.91184690137112	-3.50931371699742	0.000490233187000208	0.00907460150114031	-0.694972889347987	-0.0028616379829969
cg18961501	chr2	147612852	-0.211764790033126	0.820582562830979	-3.50930302618219	0.000490252412451168	0.00907460150114031	-0.695009009789358	-0.032885234276544
cg01168231	chr6	168618157	0.110155030477984	1.14687276347094	3.50929122366029	0.0004902736379197	0.00907461715698582	-0.695048886168547	0.0225326247653752
cg13231322	chr1	32234411	-0.0349223807595848	-0.0131757130203425	-3.50920489286722	0.000490428919991411	0.0090771140009949	-0.695340562278476	-0.00787292439817139
cg06381350	chr19	44218971	-0.0931337767521627	1.65898322512489	-3.50913826817094	0.000490548788412463	0.00907895521038798	-0.695565654958659	-0.00932089122179758
cg24016448	chr3	11607988	-0.0507193051623844	1.69403674484136	-3.50905618403191	0.000490696508508394	0.00908131171115609	-0.695842972044923	-0.00749923885217274
cg19940329	chr10	121975012	-0.053807136954514	1.31473301210052	-3.50904485323451	0.000490716902883427	0.00908131171115609	-0.695881252082807	-0.00703913040501547
cg03568675	chr20	979279	0.0540565242909141	-1.1074700236149	3.50892827604926	0.000490926776953903	0.00908481811106641	-0.696275090361564	0.0127116759621866
cg23171573	chr15	41099257	-0.0919012094811641	-1.85267199888237	-3.50885685470255	0.000491055398376519	0.00908682066568175	-0.69651637036666	-0.00688236587395852
cg08871474	chr16	8979028	0.0697267057923074	1.0067768556534	3.50883157598044	0.000491100929925686	0.00908728556663271	-0.696601767388358	0.0178290227788476
cg08454922	chr6	3895506	-0.052716863586022	1.33578257030248	-3.50880758239895	0.000491144150356972	0.00908770766601503	-0.696682822384457	-0.00639136084505343
cg01092250	chr16	556146	-0.0560316830613476	1.25430395215094	-3.50877879793913	0.000491196005450008	0.00908828949201232	-0.696780061206245	-0.00747697251842572
cg02849401	chr11	19668740	0.117510603249528	2.37754317919159	3.50865279317753	0.000491423062819916	0.00909211279205247	-0.697205717886337	0.0127244782473961
cg01152624	chr11	106239635	-0.0857143252454882	-1.65309100095147	-3.50861473514429	0.000491491661727358	0.00909300416115317	-0.697334278869221	-0.0139344494685326
cg08231697	chr1	157165335	-0.0700358249936446	0.162229822641298	-3.50849164096245	0.000491713598072749	0.0090964321234516	-0.697750084997864	0.000610785609814424
cg01392481	chr11	6631286	-0.0464673230519581	1.47023592109234	-3.50848930760163	0.000491717805980713	0.0090964321234516	-0.69775796684265	-0.00545585980910335
cg04476508	chr6	169631760	0.109266365211397	-0.452904761739657	3.50846471442949	0.000491762158565874	0.00909687468081489	-0.697841039660982	0.0235532030900235
cg22455892	chr5	120272574	0.153226533434774	3.37502970524801	3.50826278703117	0.000492126466287054	0.00910323565367925	-0.698523105525382	0.0103295019848741
cg23336647	chr17	57183606	0.121423837171315	-3.67292673036469	3.50822346038583	0.000492197446895553	0.00910417042989068	-0.698655937848836	0.00440684022169233
cg07049323	chr3	134758333	0.196209939402789	2.97328793813431	3.50820803879468	0.000492225283918014	0.00910430713518506	-0.698708026466282	0.0230733198711567
cg04811945	chr4	15779709	-0.0832230414120422	0.591559527374765	-3.50805646888397	0.000492498956300712	0.00910899066515758	-0.699219963812581	-0.011964130193581
cg14928932	chr6	33401520	0.0705154903513781	0.487997724147914	3.50791713358752	0.00049275066358869	0.00911326756859299	-0.699690559392202	0.0129593040286365
cg08283530	chr11	18038904	0.0920150137833792	0.256628216924529	3.5078511212441	0.000492869955976005	0.00911509524679501	-0.699913505431871	0.0194663161486482
cg08769507	chr5	167592669	0.148344427568834	-1.58160197049329	3.50770023557143	0.000493142726301761	0.00911976106330241	-0.700423082468727	0.0313475218789682
cg23220533	chr11	65553761	-0.0866276513676911	-2.69577467575395	-3.50768473145939	0.000493170762552085	0.00911990077692875	-0.700475442385829	-0.00326828285937961
cg13059495	chr1	3540478	0.0718267686655258	-1.82708464180165	3.50757570872689	0.000493367951619854	0.00912316838710072	-0.700843623735484	0.00764744121932576
cg25478299	chr11	102638669	-0.1773269317691	-1.41874284501836	-3.50755765076741	0.00049340062011135	0.00912339360167525	-0.700904606332657	-0.0288187995848648
cg00076797	chr1	111022914	-0.0580141277998201	2.38675777742039	-3.5074854323135	0.000493531290090823	0.00912513982803914	-0.701148488538863	-0.00492344952118384
cg03582827	chr16	958339	0.232904250011508	1.24798513687305	3.50748280541939	0.00049353604372699	0.00912513982803914	-0.701157359487993	0.0417903886492959
cg21054147	chr22	49495056	0.233478589426581	0.528022828087957	3.50738085159883	0.000493720572782085	0.00912790660229732	-0.701501649855151	0.040763134574781
cg11343657	chr10	50991889	-0.0598996294226883	-1.42831451859301	-3.5073774755638	0.000493726684265405	0.00912790660229732	-0.701513050308151	-0.00335659117672055
cg23497644	chr2	170654835	-0.100025090442456	-2.11754465527246	-3.50728336767687	0.000493897071989834	0.00913056681593474	-0.701830836812849	-0.00978469642553323
cg10862468	chr10	135342218	0.268773304365499	-0.863472702087522	3.50727535312505	0.000493911585336397	0.00913056681593474	-0.701857900231592	0.0260557709235239
cg04730047	chr3	99979355	-0.0592006010489346	1.22264811671341	-3.50726128680378	0.000493937058641605	0.00913065865152012	-0.701905399032824	-0.0136814200800504
cg14202087	chr7	1248936	0.0758121094829108	0.567971086458494	3.50712888665679	0.000494176887975607	0.00913471278691528	-0.702352475655704	0.0251815922120847
cg18914962	chr6	136914796	0.0573944539549216	1.72127401762426	3.50702241520994	0.000494369829122597	0.00913774518359995	-0.702711986990746	0.0048107069274762
cg13318787	chr5	50262177	0.126230423537977	0.491663353791659	3.50701571133561	0.000494381979837554	0.00913774518359995	-0.702734622935956	0.026873241945493
cg00017429	chr14	98170160	-0.0906555363943383	2.39438170515628	-3.50697718420819	0.000494451815342237	0.00913865662593229	-0.702864710785836	-0.00580516535806763
cg16348158	chr1	3036916	-0.0813890640324307	-2.19886594035109	-3.50683976334348	0.000494700983954885	0.00914288236141051	-0.70332870485009	-0.00582622298308286
cg00437011	chr6	170566086	0.0842640586020919	1.20763626114223	3.50682190977495	0.000494733364287071	0.00914299562981062	-0.703388985182843	0.0213967149707194
cg04994795	chr1	8404050	0.091688760596553	0.501549999817364	3.50680819756959	0.000494758234933629	0.00914299562981062	-0.703435282524642	0.0240684976478182
cg26047355	chr1	55504858	0.0632615966296158	1.34997822887662	3.50679315176085	0.000494785525761847	0.00914299562981062	-0.70348608239351	0.0119944712877255
cg14421288	chr14	50050946	0.0692558853665749	1.98501533455068	3.50679110103634	0.000494789245575902	0.00914299562981062	-0.703493006334696	0.00605149189783893
cg02872693	chr20	18295599	-0.0730613358200404	0.729923475732032	-3.50673010809761	0.000494899892770249	0.00914466073752805	-0.703698937413608	-0.0171672268872856
cg00855661	chr4	39183530	-0.0898467950587855	-2.07223386995285	-3.50664917618617	0.000495046746950408	0.00914699470470077	-0.70397218339123	-0.0122025642473767
cg18694418	chr7	2742484	0.126150563504808	0.91104501175697	3.50662741521734	0.000495086240047945	0.00914734484630992	-0.704045652734902	0.027991475326715
cg09743950	chr16	31341875	0.10242780552807	-2.28805765934086	3.50650635834619	0.000495305995039064	0.00915102538728701	-0.704454356811191	0.0134790402612178
cg15896892	chr1	244213886	0.0785477877008511	-2.69913839246815	3.50641479843194	0.00049547226468411	0.00915342590445979	-0.704763466332419	0.00478456917003742
cg16981027	chr2	39193891	-0.0685942766711208	0.0259206798001237	-3.5064121702683	0.000495477038109214	0.00915342590445979	-0.704772338992876	-0.0110311769684497
cg07127883	chr3	72701850	-0.0807252599469321	1.93599756737877	-3.50636654959263	0.000495559903912458	0.00915423933567778	-0.704926353039226	-0.00753133388068272
cg27365701	chr12	89744150	0.0966431941699046	-2.30201798353683	3.50636529316113	0.000495562186289269	0.00915423933567778	-0.704930594687711	0.00990606414796685
cg16748694	chr10	126754386	-0.0557588186285646	-0.512916303631338	-3.50629298847306	0.000495693548288648	0.00915628606134873	-0.705174689181579	-0.0031950052933119
cg21124175	chr19	57175488	-0.0896369734645194	1.96070634516264	-3.5062253869662	0.000495816395081254	0.00915817533367863	-0.705402901805433	-0.0134220907813507
cg10683775	chr6	143958167	0.0850016207025896	1.87812856481187	3.5061571720378	0.000495940385457807	0.00916008557142364	-0.705633181008382	0.0115101858277458
cg19290577	chr10	119590573	0.0995499061975204	-0.124029321029075	3.50612132685771	0.000496005550815232	0.00916090918975921	-0.705754185064574	0.0330886593747758
cg12772932	chr6	137747335	0.108165933369616	1.30663476762288	3.50603036588995	0.000496170950807146	0.00916358393336807	-0.706061240483946	0.0185888993524342
cg10454286	chr8	141310539	-0.0883379913196024	1.71654778780135	-3.50591474042395	0.000496381274253583	0.00916708809411003	-0.706451544504149	-0.00412653753066106
cg08273672	chr4	41262358	-0.0524250694475919	1.70245339875958	-3.50590117067649	0.000496405963175474	0.00916716383837297	-0.706497349588298	-0.00537531746539455
cg08325929	chr15	27219568	-0.129444355183484	-2.75981655409954	-3.50576449211684	0.000496654701437893	0.00917137693969486	-0.706958702711292	-0.00962793001635834
cg07291100	chr3	139812907	0.139474545728136	-0.417195018853385	3.50573594602511	0.000496706666546602	0.00917195616930157	-0.707055056766537	0.0166420607947403
cg02484411	chr2	493514	0.0718540797538511	-1.91028554439649	3.5057158403442	0.000496743269841596	0.00917225169846677	-0.707122920736413	0.0127304400906754
cg04636920	chr22	35946739	0.0780997896262752	1.87654020021369	3.50561748066414	0.000496922374417584	0.00917506013152036	-0.707454915019467	0.0157379296255719
cg17591574	chr1	179059407	0.0600709022484702	1.93725879332394	3.50560211505544	0.000496950359332396	0.00917506013152036	-0.707506777892266	0.00773767449349527
cg23400169	chr8	18611395	0.0824378922026364	-0.428195355105505	3.50559836886877	0.000496957182371481	0.00917506013152036	-0.707519422200863	0.00865291230426729
cg23762657	chr6	91600978	0.108327193816199	-1.93786011404282	3.50546940377748	0.000497192123686126	0.00917901714211663	-0.707954703518394	0.0104869789830736
cg02174341	chr10	13276466	-0.0464579946692668	0.623847785626697	-3.50545580793811	0.000497216897869749	0.00917909394069842	-0.708000591133331	-0.00840124660724462
cg24118151	chr20	42354839	0.0668056798917819	0.487123412732227	3.50530051643977	0.000497499950183783	0.00918393859367085	-0.708524706862227	0.0129383352426591
cg10890403	chr12	132336407	-0.0631654338519306	-0.933694198577605	-3.50525362345019	0.000497585452409912	0.00918486974469406	-0.708682968452361	0.00100497864516091
cg07151966	chr5	2005968	0.143197631723477	0.0513192053383038	3.50525022703824	0.000497591645783656	0.00918486974469406	-0.70869443110155	0.0320212298059225
cg08506606	chr10	82295502	-0.266838215058938	-2.53299949957209	-3.50522269423044	0.000497641854653897	0.00918541575843881	-0.708787351983353	-0.0176345393820068
cg23106912	chr1	85464261	0.0798148316846157	-1.31672728016046	3.50505393996188	0.000497949698729126	0.00919071693059928	-0.70935686810682	0.0119233187119022
cg26044566	chr1	3124703	-0.0928369977353396	-1.18333611739333	-3.50502003645835	0.000498011567491044	0.00919143666397111	-0.709471283352827	-0.00720948139685673
cg23840219	chr6	109381072	0.100931368437088	0.534505335388162	3.50500888584245	0.000498031917248156	0.00919143666397111	-0.709508913465749	0.0129618309886355
cg03628033	chr14	105265909	-0.0486775314976445	0.0910271719331443	-3.50498445205671	0.000498076511370061	0.00919143666397111	-0.709591370047929	-0.00483503846795807
cg10381153	chr1	65062855	0.0840762538230873	2.31349378975393	3.5049821024016	0.000498080799924281	0.00919143666397111	-0.709599299389244	0.00520532928792239
cg04281219	chr6	46138847	-0.0644642714147539	-3.9001111796843	-3.50496426477998	0.000498113358002137	0.00919143666397111	-0.709659495543773	-0.00410713653843361
cg18803856	chr8	1495169	0.178701062854453	0.971424275842175	3.50495867550082	0.000498123560230609	0.00919143666397111	-0.709678357477893	0.0375221324755253
cg15375239	chr19	38755287	-0.244559562435518	-4.74146606373651	-3.50495340117354	0.000498133187750014	0.00919143666397111	-0.709696156529229	-0.00715705724784903
cg07086674	chr6	169852316	0.132536172364742	-1.37577383678411	3.50490300617934	0.000498225185277562	0.00919275324452088	-0.709866221121215	0.0261448452559778
cg22616525	chr1	152669985	0.15230871351571	1.67907746797553	3.5048537722238	0.000498315078640031	0.0091940308936221	-0.710032365388849	0.0184290611792655
cg23571126	chr2	27649143	-0.134098409579496	1.20562770731686	-3.50476295894264	0.000498480929023973	0.00919670980376784	-0.710338816887476	-0.0183021248972186
cg11344574	chr1	152196415	0.158647170453739	0.557705703147304	3.50471235341835	0.000498573371224812	0.00919803420584364	-0.710509583112998	0.0351787372823033
cg04080005	chr17	1057444	-0.0722562026213634	0.167165401326434	-3.50446646262869	0.000499022773480751	0.00920594367692596	-0.711339297926626	-0.00615228339923279
cg05039004	chr1	29586299	0.147993470271657	-0.526175496670274	3.5044048299946	0.000499135475715625	0.00920728997935837	-0.711547257631628	0.0167514857234767
cg10083258	chr15	93362731	-0.0838751565945567	-0.172714669896967	-3.50440393790233	0.000499137107181876	0.00920728997935837	-0.71155026768744	-0.0176050448332942
cg03935116	chr12	31476565	0.0490024548486314	-1.69735710405727	3.50434976380653	0.000499236190596586	0.00920873622520573	-0.711733058013129	0.00977657256901307
cg16494590	chr6	26421791	-0.041784755841806	-3.7224377630842	-3.50410668777489	0.000499680998616573	0.00921600822766615	-0.712553194546058	-0.00330073191228834
cg15066033	chr11	112215494	0.114152329772048	1.90158039902785	3.50410445255845	0.000499685090587685	0.00921600822766615	-0.712560735896921	0.0245644336331352
cg12077685	chr14	104687369	-0.179987033293597	0.0905723958543893	-3.50410039344385	0.000499692521616931	0.00921600822766615	-0.712574430848687	-0.0161528362872834
cg22345428	chr11	129781496	-0.043483082978872	-0.585623146226401	-3.50399337869447	0.000499888471016772	0.00921924033289455	-0.712935479966415	-0.0107198663493067
cg06802658	chr14	37666920	-0.197429069029719	-1.02852756371982	-3.50394673408682	0.000499973902129172	0.00922043401086243	-0.713092847464016	-0.0400018147522386
cg01018477	chr5	172658226	0.0974847718255899	0.411790644131355	3.50391325950344	0.000500035220330026	0.009221182922145	-0.713205781293222	0.0297808240403938
cg10450897	chr8	106605031	-0.210880945462558	-1.16724442026711	-3.50384971980728	0.000500151630663244	0.00922294768701984	-0.713420143534809	-0.0357123297979815
cg17582074	chr4	83189641	-0.0601924029953755	-0.175387419780761	-3.50379827207481	0.000500245906019386	0.009224304146948	-0.71359370872083	-0.0109750438304842
cg14201097	chr22	20231488	0.0577736297183638	0.206723583769338	3.50372804132517	0.00050037462712738	0.00922629563203551	-0.71383063678898	0.0123150958475742
cg13449354	chr5	1270923	0.0812453746078973	1.20045528700515	3.50370798011806	0.000500411401620609	0.00922659163937149	-0.713898313765624	0.014083806455547
cg07059469	chr6	152421432	-0.0556737825414624	-0.235121901135688	-3.50365188992771	0.000500514234785011	0.00922810556236182	-0.714087533450174	-0.00838180413252648
cg20592447	chr10	128211184	0.0693944609348098	-0.415254290292208	3.50363011575916	0.000500554159864589	0.00922845955598644	-0.714160987609271	0.0112576702512636
cg22791987	chr17	43037114	-0.0933557216354033	0.39261255054945	-3.50353541806633	0.000500727832043737	0.00923127924468063	-0.714480440884556	-0.00070476000638986
cg00950244	chr6	97344671	0.0542932065593766	-0.586176620124553	3.50345336443259	0.000500878361036878	0.00923367205621341	-0.714757234041049	0.00170890856567457
cg21477262	chr12	22777430	-0.0616018003118951	1.89613719637888	-3.50339108374272	0.000500992644427912	0.00923539651109798	-0.71496732261719	-0.00837143226478976
cg15436655	chr14	56391960	0.160741170001431	0.85678674983697	3.50332145327446	0.000501120443335925	0.00923733416441771	-0.715202199656652	0.0306507210271729
cg02319733	chr8	10282549	0.0679412008723542	-1.72823112412938	3.50331120987642	0.000501139246515297	0.00923733416441771	-0.715236752245245	0.0101684255411674
cg05875017	chr2	233390771	0.0799320883509467	0.299982544058807	3.50321767519682	0.000501310972928429	0.00924011703798431	-0.715552254950008	0.0197137865799464
cg05590265	chr6	133889379	0.084565405720269	-0.0595802293850892	3.50320390226207	0.000501336264204518	0.00924020071412142	-0.71559871188873	0.0190985097004135
cg22615255	chr10	101375759	0.145646494496162	0.207282586092039	3.50315874820599	0.00050141918908456	0.00924134659259911	-0.715751018022375	0.0205725774326304
cg02152351	chr6	8436296	-0.076069412546708	-2.43016360601902	-3.50311617644892	0.00050149738335113	0.00924240519282415	-0.715894612265844	-0.00688572458248307
cg02665399	chr7	611060	0.0574790146653467	2.26816446338818	3.50310104198015	0.000501525184544518	0.00924253501877386	-0.715945660324977	0.00800415727556547
cg04396112	chr7	2151007	-0.0675830013752343	1.24334670352208	-3.50304668102151	0.000501625054545686	0.00924399292463658	-0.716129016298589	-0.015409366364648
cg24985035	chr17	36147478	-0.100865426983709	0.703237642507091	-3.50295654905174	0.000501790682746214	0.00924638795050774	-0.716433019601372	-0.0199287852143671
cg20234855	chr2	120980555	-0.0624049942703858	-1.46498377516796	-3.50295335593149	0.000501796551421852	0.00924638795050774	-0.71644378944041	-0.00803958841602087
cg05306472	chr16	73517129	0.157080198669479	-0.230193428660911	3.50293407110573	0.00050183199660871	0.00924665843689204	-0.716508833603902	0.041302768811111
cg11660018	chr11	86510915	-0.0484704274693915	1.46826575407651	-3.50275665210336	0.000502158199637989	0.00925228612647017	-0.717107219227338	-0.00629995941144323
cg08911391	chr1	20988590	-0.063744253526923	-1.88874206574175	-3.50271228489573	0.000502239804286354	0.0092530249153908	-0.717256853142597	-0.0118692597827205
cg21091841	chr13	34251239	-0.086969778660527	-0.212319520618622	-3.50271225607368	0.000502239857302809	0.0092530249153908	-0.717256950347962	-0.017016923282753
cg10147666	chr2	219646481	0.192998259490485	-1.08862347651627	3.50264378107737	0.000502365827783197	0.0092549628077636	-0.717487887233977	0.0308769383889379
cg25859972	chr3	64670515	-0.0891621088317124	-3.12123739052856	-3.50261817713724	0.000502412937830214	0.00925544777341286	-0.717574237274273	-0.00551007851418918
cg12003822	chr7	63771027	0.103094849271101	0.984438453932724	3.50260596112615	0.000502435416172474	0.00925547895260825	-0.717615435919081	0.0229889804435629
cg03957695	chr1	227733522	-0.0490455978943172	-0.230533071928077	-3.50252514704891	0.000502584143600294	0.00925752213198454	-0.71788797892778	-0.00823679250776516
cg24011260	chr7	153584748	0.209470523635752	-1.32291828429578	3.50252310002108	0.00050258791141398	0.00925752213198454	-0.717894882389031	0.0308917203873212
cg25678088	chr7	96632460	0.100873887646887	-3.1486722373528	3.50231975177336	0.000502962331259207	0.00926403561275852	-0.718580641312379	0.00531940739938259
cg04338735	chr16	49501603	0.126105488717462	1.47994772199635	3.5022714703285	0.000503051268939932	0.00926529049185288	-0.71874345707796	0.0330637908246534
cg12634245	chr6	10495364	-0.0688737952101438	0.328858440145565	-3.50223930019132	0.000503110536668153	0.00926599882311792	-0.718851940747467	-0.0108406774382135
cg01247628	chr15	48009313	0.144596300552604	-2.22692286113352	3.50214086324853	0.000503291929703845	0.00926895623602733	-0.71918388249073	0.00991321383766985
cg14966782	chr2	109812089	0.102983509303952	1.19625856219187	3.50199541796811	0.000503560058512789	0.00927351072147143	-0.719674326017513	0.0190139243452425
cg12313606	chr4	138289662	-0.175528043035419	2.43906733323494	-3.50195126794687	0.000503641475633245	0.00927462650897519	-0.719823196676532	-0.0123319582851013
cg20785796	chr2	200326721	-0.0427505873106722	1.92725452210979	-3.50181836878023	0.00050388662948966	0.00927875731383718	-0.72027131222364	-0.00947848623054248
cg18458352	chr6	29711249	-0.0759674178142332	-1.91326218978023	-3.50177974205401	0.000503957903616744	0.00927968602293676	-0.720401552569525	-0.00474430237302167
cg16722216	chr6	31467192	-0.124778338890294	-0.936508510118171	-3.50159434367551	0.000504300132383219	0.00928560370290431	-0.721026653809399	-0.0162377641294494
cg19279342	chr19	863054	0.099383629719306	-1.60879364346857	3.50157666163089	0.000504332783199782	0.00928582091621041	-0.721086270097905	0.0136136054717741
cg13333722	chr3	37944838	0.0683068443025498	-0.132679501493609	3.50146065727075	0.000504547040325425	0.00928938172511989	-0.721477380063345	0.0195755595611334
cg03301331	chr1	229406681	0.0801873545348166	-1.55667391515907	3.50140776270347	0.000504644763507354	0.00929079678347091	-0.72165571058372	0.00718415916195575
cg17426146	chr20	62126289	0.0708159737884707	-0.253146218204515	3.50123992861563	0.000504954955661929	0.00929612323757524	-0.722221535102705	0.0111367045249763
cg02118755	chr8	1731574	-0.0770749504669057	2.06427747807025	-3.50117807955223	0.000505069310491906	0.00929784407297895	-0.722430042357969	-0.00617950669462775
cg13729116	chr4	1859262	-0.0521962454682015	1.38030496182653	-3.50103187770356	0.000505339724334251	0.00930243754483884	-0.722922908105432	-0.00641206249201987
cg26828909	chr8	119634155	0.101622208770392	-3.7632302440954	3.50102054083161	0.000505360698582514	0.00930243907165874	-0.722961125380808	0.00284668008487264
cg27618369	chr16	49636483	0.261501324032615	0.996412088624774	3.50099956915256	0.000505399500249458	0.0093027687434202	-0.723031821858769	0.0494657944911435
cg01153613	chr6	139928856	0.134856544967763	0.666052299580218	3.50093199273111	0.000505524548665671	0.00930468584576523	-0.723259622290215	0.0285195817453149
cg15294013	chr10	11941402	-0.0707681099859483	1.93197188205138	-3.50092009941174	0.000505546559938699	0.00930470636615483	-0.723299714292391	-0.00608082658045628
cg21690921	chr1	240562805	-0.0912445067196948	1.64342905962015	-3.50085980651079	0.000505658159354421	0.00930637570806886	-0.723502957755946	-0.014538965217003
cg11857921	chr4	88059376	-0.0700767236760372	1.08035542150937	-3.5007734534417	0.000505818035079648	0.00930893337566421	-0.723794042560365	-0.0138619114993216
cg17306740	chr20	56195434	0.0652402167136761	0.397364340483952	3.50074999800773	0.0005058614690815	0.00930934795956654	-0.72387310655491	0.0102949247430129
cg14361252	chr13	111465457	-0.170181575338883	-0.0053001603075369	-3.50070732175651	0.000505940504506558	0.00931041765366249	-0.72401695913029	-0.0204903390394969
cg07472511	chr20	49127687	0.0704419299565358	-3.58227904636603	3.50068964067438	0.000505973252842456	0.009310635510339	-0.724076557812865	0.0038055381482876
cg04024481	chr13	113752435	0.0635334789586219	-1.92065330311238	3.50059067777697	0.00050615658535944	0.00931362419999508	-0.72441013269362	0.00731467791027857
cg06639496	chr22	50749598	-0.103095647730115	0.0167338577364856	-3.50045270666148	0.000506412285747475	0.00931776831335205	-0.724875177861279	-0.00295564361255396
cg13554018	chr9	91091556	-0.0564627300765907	1.6469459959655	-3.50044657511408	0.000506423652081246	0.00931776831335205	-0.724895844438206	-0.010398906843923
cg16667279	chr19	11591998	-0.0696626570259973	-2.79398430058864	-3.50040575205839	0.000506499333754333	0.00931822793078807	-0.725033438977599	-0.00534573210506865
cg05654096	chr12	106477691	0.056163916566049	1.06104877105344	3.50039988954443	0.000506510203110103	0.00931822793078807	-0.725053198517354	0.00619540289445875
cg09369818	chr7	100225006	0.0795367867221889	2.26428736209752	3.50039923713005	0.000506511412728216	0.00931822793078807	-0.725055397471057	0.0122378700981236
cg04377609	chr3	9358914	-0.0463735465859618	0.959341719402751	-3.5003257565768	0.000506647667673662	0.00932014391940162	-0.725303060166248	-0.0145959858522576
cg22365446	chr7	1885050	-0.0598746254445945	1.21111346921313	-3.50032049670847	0.000506657422358697	0.00932014391940162	-0.725320788111595	-0.00849526101540088
cg10917293	chr12	3841539	0.12181392895504	-1.23463192706648	3.5001865758177	0.000506905844416611	0.00932432852439954	-0.725772148715727	0.0233740462478504
cg13732216	chr10	104340664	0.082981741898116	0.444082377494396	3.50015262226852	0.000506968846043936	0.00932457765244246	-0.725886581534076	0.0208138852202152
cg13757735	chr12	57081572	0.0992506846414557	-2.18314983690033	3.50014910369365	0.000506975375262922	0.00932457765244246	-0.725898440040739	0.00830830046431166
cg03861347	chr20	46412713	0.105866268636687	0.114751155787113	3.50014541996326	0.000506982211035874	0.00932457765244246	-0.725910855152117	0.0304795598246013
cg16702747	chr16	85955082	-0.126115163892794	-0.217322649296433	-3.50009387377477	0.000507077872582103	0.00932595187921249	-0.726084577655771	-0.0303059899196998
cg15616998	chr1	40435396	-0.0785549784202867	0.248506003084725	-3.50004540792119	0.000507167832910622	0.00932722114252338	-0.72624791650336	-0.0132490923523859
cg16722816	chr14	100376192	-0.0663237487249811	0.926466327955777	-3.49975121598582	0.00050771422021474	0.009336884010605	-0.727239351322183	-0.00819778764641066
cg13810862	chr17	174146	0.109516512129341	1.84736565964415	3.49966049985816	0.000507882813534417	0.00933959872160644	-0.727545051150988	0.021401902372116
cg08038629	chr1	17751673	-0.0466733766005604	1.08622412317109	-3.49962397806483	0.000507950703017716	0.00934008828622535	-0.727668122023223	-0.0118566233361479
cg00327332	chr20	23498993	0.0590529738881513	0.558361935846987	3.49961671922496	0.000507964197311399	0.00934008828622535	-0.727692582663242	0.00913772839309701
cg03725573	chr11	113962901	0.054506719764155	-0.915920154820339	3.49961014711918	0.000507976415245117	0.00934008828622535	-0.727714729123852	0.0154749060873189
cg08674281	chr11	86380565	0.0801360652642021	2.0541291761698	3.49959046544318	0.000508013006289616	0.00934008828622535	-0.727781051536043	0.00506349031789954
cg23803206	chr1	47798847	-0.0878520337170677	-1.17669562394246	-3.49958976147574	0.000508014315111215	0.00934008828622535	-0.727783423726837	-0.0159105155031543
cg08182240	chr11	124492498	-0.0677763426841968	-4.32630922389108	-3.4995068812596	0.000508168428675037	0.00934242389679079	-0.728062705745403	-0.00156332547704879
cg12944183	chr14	104073931	0.0656955081255808	-3.24726926193617	3.49949887796358	0.000508183312906027	0.00934242389679079	-0.7280896741725	0.00326527772325311
cg14515274	chr4	128391842	0.172411348070339	2.06901574960473	3.49944909243844	0.000508275911321368	0.00934374045253721	-0.728257433400513	0.0261550406656238
cg13128596	chr11	104839858	-0.0640173542665224	-3.15215273641448	-3.49933392136113	0.000508490183835768	0.00934729356718917	-0.728645509611381	-0.00583112819289403
cg13441142	chr10	134499734	-0.0650984680678527	1.91891107146143	-3.49913578950878	0.000508859000160922	0.00935368716453331	-0.729313098965203	-0.00723484538125418
cg21383534	chr3	139855259	0.108435442250503	1.012511817961	3.499107116309	0.000508912395150664	0.00935428249692042	-0.729409708029986	0.0199399001267139
cg18375610	chr6	33147188	0.0768034360465865	1.37644922622365	3.49905970491348	0.000509000695742756	0.00935551935106673	-0.729569450341734	0.0213238098699313
cg02446441	chr17	77956840	0.0963300334645208	-0.622351107821447	3.49903014998076	0.000509055747100765	0.00935614500175566	-0.729669028172002	0.0246544562067179
cg09562938	chr17	62307787	0.0654726325443844	-0.696652724997071	3.49901441145274	0.000509085065200994	0.00935629765818757	-0.729722054813717	0.0139333080936419
cg13497926	chr9	96057804	-0.0871678120860255	0.291004091784418	-3.49896535551534	0.000509176457885331	0.00935759110216123	-0.729887333847621	-0.0104648514066059
cg12491657	chr5	34661150	0.071971753216633	-1.41150261904068	3.49891802372552	0.000509264652972588	0.00935882567669534	-0.730046801802719	0.00641371792990297
cg27639644	chr5	104433849	-0.149670787719421	1.98032245044978	-3.49887228750509	0.000509349888545488	0.00936000576417638	-0.730200892094297	-0.00902883213393402
cg02390801	chr15	74528565	0.0743211192822911	-0.161048970118395	3.49880639337638	0.000509472714533877	0.009361876501412	-0.730422893199135	0.0180121929767703
cg03300062	chr15	62539746	0.104685413372155	0.0471446758161809	3.49869432575002	0.000509681671058194	0.00936532972085381	-0.73080044633811	0.0262035660044409
cg23647616	chr6	169238245	0.109337696823969	-1.79085953109711	3.49863824014496	0.000509786275973703	0.0093665830686639	-0.73098939307495	0.0188772556937868
cg01153660	chr12	54410487	-0.240878931722327	-2.31515213185223	-3.49863519732095	0.000509791951699993	0.0093665830686639	-0.730999643959198	-0.021002454541772
cg24545961	chr13	96205960	0.0847141806062471	0.331521375754826	3.49856662866693	0.000509919867277113	0.00936842542251071	-0.731230640722031	0.0191471862385764
cg23095451	chr4	83437412	-0.0529031244308963	1.64105545760371	-3.49855889098861	0.000509934303885196	0.00936842542251071	-0.731256707444929	-0.00634064113202648
cg24060173	chr1	205488243	0.0676239355322647	0.294180087209585	3.49852132483308	0.000510004398540412	0.00936932661825553	-0.731383259686749	0.0111572238056022
cg26157451	chr15	89547102	0.0916824177921314	1.49580181584988	3.49841663684942	0.000510199783291124	0.00937252935782437	-0.731735924011226	0.0228309552176212
cg03009785	chr10	72835584	0.110846569370802	0.726827953912815	3.49838632287058	0.000510256372947687	0.00937318222910067	-0.731838041392063	0.0351960841560947
cg25242498	chr19	6008046	-0.0912374807880602	0.833022405307536	-3.49835875228463	0.000510307846377865	0.00937374106758975	-0.731930916493967	-0.0029307373428864
cg18495047	chr22	24891166	-0.135139388153138	-1.32774792684962	-3.49814516494013	0.000510706771860566	0.0093806818728046	-0.732650389637021	-0.0098402797466976
cg07917978	chr16	21650166	-0.0487808372515693	-1.20450831259633	-3.49812573207815	0.000510743081848918	0.0093809618446365	-0.732715847538862	-0.00645165526370717
cg10372751	chr12	42680888	0.0899497672413	1.7173195612034	3.49806195017626	0.00051086227426425	0.00938276405542966	-0.732930688885912	0.0145088245607767
cg11215644	chr6	12296435	0.0623054376743187	-1.47505926307297	3.49782919537564	0.000511297455410349	0.00939036949268754	-0.733714662672255	0.0053692056979649
cg03717239	chr8	145574318	-0.0657332817091272	0.794355708999534	-3.49778915908465	0.00051137234610607	0.00939135756534762	-0.73384950946617	-0.01170392401123
ch.15.31224719R	chr15	33437427	0.0764250550843015	-3.74357624523628	3.49776301768425	0.000511421250967079	0.00939186834610959	-0.733937555891893	0.00168273190581532
cg20908919	chr12	42877995	-0.116437239309363	-1.74241329370542	-3.49757546397757	0.000511772251319334	0.00939736203293138	-0.73456923412981	-0.015717785568205
cg19412031	chr10	109674378	-0.159163950170084	-0.459813911505726	-3.49757149617425	0.000511779679359991	0.00939736203293138	-0.734582597287419	-0.0267372136653907
cg21442998	chr3	11597936	-0.0436192872527492	1.15131314697869	-3.49755901625639	0.000511803043407337	0.00939736203293138	-0.734624628286242	-0.00551515137486425
cg08997444	chr20	57464970	0.101429677769206	0.742548375799664	3.49755806728552	0.000511804820046395	0.00939736203293138	-0.734627824310538	0.00491010128055303
cg26807961	chr19	47776385	-0.0678337219144676	-0.342105491341837	-3.4975156430763	0.000511884251460185	0.00939843294250736	-0.734770703305107	-0.0144382535203555
cg11330740	chr5	172660884	0.103953728494379	0.571167934903888	3.49750354410169	0.000511906906644224	0.00939846136876786	-0.734811450711973	0.0286496059247722
cg16371477	chr14	24838828	0.058536433840431	2.33137299295477	3.49743154530863	0.000512041742905831	0.00940054931960182	-0.735053928331951	0.00597977724882359
cg00889627	chr1	1959630	0.142180726775625	0.530049732544112	3.49734171637245	0.000512210017257353	0.00940325096121706	-0.735356447672427	0.0285190295325539
cg19049152	chr13	52769289	-0.0757931501604815	-3.24152156038329	-3.49722876119494	0.000512421686817274	0.00940674900489042	-0.735736839393243	-0.00565637803478158
cg02385153	chr5	404766	-0.152596965359084	0.245474182731842	-3.49719729324337	0.000512480669970548	0.00940744394455809	-0.735842809862723	-0.0193547125668977
cg10052597	chr12	132903921	0.131610146645766	-1.80933924640008	3.49713205712899	0.000512602967986719	0.00940930102973	-0.736062494030783	0.0120357757656431
cg02248486	chr7	27183196	-0.0825502549579672	-3.40437325495067	-3.49706650393406	0.000512725887919252	0.00941087568531089	-0.736283242049061	-0.00502728421710678
cg05156532	chr1	117213382	-0.0523331499236403	0.0777397678823089	-3.49706376611514	0.000512731022250464	0.00941087568531089	-0.736292461469917	-0.00945998993059161
cg14225784	chr19	50840308	-0.0701655985362031	2.14005464857	-3.49701900469433	0.000512814971785791	0.00941202856464422	-0.736443191565877	-0.00737283173897119
cg05605029	chr17	16189554	0.110024972262333	-3.67644884670181	3.49678715769516	0.000513250003903137	0.00941952332314025	-0.737223886309651	0.00539014889746284
cg15896978	chr11	116709264	-0.0547334935477215	-0.16177366699796	-3.49677883187786	0.000513265632681947	0.00941952332314025	-0.737251920787245	-0.0134488941689194
cg26089165	chr2	237702420	0.214403930604318	0.441683427419349	3.49669451488025	0.000513423933111044	0.00942136315128047	-0.737535827233483	0.0428445658632853
cg12109823	chr8	67454595	0.256371560221874	-1.51861734378414	3.4966932331439	0.000513426339851266	0.00942136315128047	-0.737540142958492	0.0362758031146501
cg17328964	chr8	145687451	0.0480413708128624	-1.80336404462605	3.49669162513636	0.00051342935925191	0.00942136315128047	-0.737545557266706	0.00524631056559879
cg13230606	chr17	36105337	-0.0903078174097645	0.567269592995393	-3.49667553753345	0.000513459568306748	0.00942152922308041	-0.737599725564248	-0.0193240929681542
cg08036894	chr15	66471762	0.0821462120954562	0.970657405906248	3.49662864429807	0.000513547633189449	0.00942265151325401	-0.73775761763702	0.02335691697692
cg07550554	chr14	73395778	0.109418984998711	0.210629506640354	3.49661651757001	0.000513570409324214	0.00942265151325401	-0.737798448661879	0.0119236412049756
cg10146186	chr1	179781957	0.0935886178323592	0.0571876849813936	3.49659857492898	0.000513604110502032	0.00942265151325401	-0.737858861777626	0.026319005410997
cg24694939	chr1	117127620	-0.0519133309906861	1.84621133759311	-3.49659790087904	0.000513605376592124	0.00942265151325401	-0.73786113130719	-0.00603692596089322
cg00467553	chr9	38391432	0.0622890931179434	0.330667455790976	3.49656024471207	0.000513676112039468	0.00942356096805827	-0.737987919150295	0.0266100743750047
cg27214774	chr20	49253710	-0.0564924701163394	1.29196599636996	-3.49633965207764	0.000514090668560882	0.00943077760126283	-0.738730625703731	-0.0111174351834208
cg19720753	chr12	111477290	0.0957493718326786	0.0375720566287597	3.49627848270305	0.000514205678657253	0.00943238304711447	-0.738936567096536	0.0274053234943048
cg26916894	chr14	99585486	0.0995817643669413	-1.0816355601152	3.49627057366645	0.000514220550911349	0.00943238304711447	-0.738963194517825	0.0225364118381944
cg02701137	chr20	34994743	-0.0512027285476481	0.031520459327686	-3.4962018516215	0.00051434979365805	0.00943436511041643	-0.739194559204111	-0.00522385568716788
cg02202061	chr17	34329080	0.0725999357432525	1.26022849058178	3.49606538198587	0.000514606536576895	0.00943868556221471	-0.739653995084152	0.0104472449721456
cg07284507	chr11	102966998	-0.0882639360240594	0.747910398362198	-3.49593007807037	0.000514861204687027	0.00944296760444147	-0.740109489635533	-0.00962403949567969
cg26627956	chr2	202004766	0.0864060116019438	1.37194917873536	3.49591466648943	0.000514890219733704	0.00944311080615283	-0.740161370966543	0.00318072686777748
cg20813827	chr6	170397195	0.0785328499023828	-0.635406690503493	3.49590338179255	0.000514911466155423	0.00944311152498988	-0.740199359474623	0.0155085990462949
cg02840367	chr8	11660030	0.184652750079566	-1.23586653085186	3.49584814330439	0.000515015479022355	0.00944439878973418	-0.740385311192311	0.0172532592091636
cg02539882	chr5	132110376	0.0640429062485705	-0.960088465618974	3.49584290373664	0.000515025346033954	0.00944439878973418	-0.740402949231349	0.015859766047925
cg01005180	chr7	151384763	-0.0543285887270942	-2.67766267663329	-3.49583231439329	0.000515045288137108	0.00944439878973418	-0.740438596226996	-0.0051177258244601
cg12434856	chr4	26483643	0.181031758222743	1.12929464392162	3.4958136872839	0.000515080368904212	0.00944465312571775	-0.740501300572796	0.0329763582190781
cg09846084	chr1	50888024	0.0970200473862472	-1.16082065126006	3.49578425473551	0.000515135804300859	0.00944528065338595	-0.740600378566491	0.0265175863251124
cg06374185	chr3	45637480	0.0741262128415187	0.0923495191174829	3.49574709925798	0.000515205793587899	0.00944589057116252	-0.740725452915243	0.0120073738764943
cg24172175	chr19	48988470	-0.0847479613671793	1.64224003990116	-3.49574407246001	0.000515211495519258	0.00944589057116252	-0.740735641795635	-0.0121390688765418
cg07604589	chr17	30439576	0.0921181892144435	-1.8313167721792	3.49559481241254	0.000515492747230142	0.00945021934270161	-0.74123807416012	0.0139181314345432
cg03107987	chr19	3481960	0.0551419301444425	-1.57239280851572	3.4955902608867	0.000515501325955777	0.00945021934270161	-0.741253394978267	0.00880979370850826
cg04135385	chr5	1218916	-0.161125266930999	0.834180207398013	-3.49556856573914	0.000515542218850732	0.00945021934270161	-0.741326422405609	-0.00900764556618361
cg17008318	chr14	101175123	0.0768263696698877	-1.94981903119114	3.49556513758818	0.00051554868080433	0.00945021934270161	-0.74133796176894	0.00935971228357793
cg18555746	chr11	18725854	0.0568082216419605	1.86529213514827	3.49556246552118	0.000515553717616652	0.00945021934270161	-0.741346956100465	0.00673605921420095
cg15009198	chr2	97429502	0.0859486256866087	0.29098778819591	3.49549722475034	0.0005156767099156	0.00945208471731768	-0.741566558266465	0.0204705112130787
cg17047106	chr8	131961479	0.147158004045677	-0.539062908485	3.49546528742801	0.000515736928351111	0.00945279937360361	-0.741674058719746	0.0306819179388875
cg21432763	chr22	49487534	0.171035068468172	0.576307636757939	3.49543276573767	0.000515798255379626	0.00945334602181707	-0.741783525185216	0.0350197874163707
cg16514473	chr1	21650610	-0.0598000178871374	0.997574770249762	-3.49542695506014	0.000515809213448829	0.00945334602181707	-0.741803083547901	-0.0125648212032589
cg27070869	chr6	32122779	0.0660344309404498	-0.478736880948387	3.49534020465511	0.000515972837627491	0.00945595559917248	-0.742095076092094	0.00535076040094856
cg14565332	chr1	5793761	0.148322142815256	0.732637468085991	3.49528347258171	0.000516079869006515	0.00945752785873252	-0.742286026429058	0.0274954607857889
cg18757405	chr8	49183060	0.0960977413051393	1.40561354785659	3.49520351060662	0.000516230761430498	0.00945958264334698	-0.742555159587735	0.0169129814946105
cg06491244	chr17	44851046	-0.0402048245030735	0.809655784161935	-3.49519180649028	0.000516252851169608	0.00945958264334698	-0.742594552393042	-0.00503321694425796
cg27247252	chr8	67975895	-0.0979560854650812	-2.41627236282969	-3.49519028253463	0.000516255727469075	0.00945958264334698	-0.742599681595287	-0.00847436154801207
cg19576556	chr17	80024177	-0.0675202470729507	0.329953392995095	-3.49515923100649	0.000516314337092363	0.00946026727807642	-0.742704191764353	-0.0150132901319722
cg20984924	chr6	31005837	0.0877464971374011	0.165617668614915	3.49513435205427	0.000516361300494347	0.00946040660066209	-0.742787926249376	0.0258054528869317
cg00903250	chr22	31604155	0.0599670096949329	0.305077849552264	3.49513269264877	0.000516364433056408	0.00946040660066209	-0.742793511249956	0.0161889580632466
cg05034446	chr1	209961872	-0.0634448271649537	0.115638159105967	-3.49509976356752	0.000516426598987796	0.00946115627007151	-0.742904338936867	-0.0115550057962922
cg16592301	chr14	30084930	-0.0944708291087239	-0.994330280030433	-3.49507710834717	0.000516469373235008	0.00946155062845955	-0.742980587850632	-0.0116003820016213
cg17393568	chr4	190861806	-0.146936252875516	-1.91353020541296	-3.49504800580328	0.000516524325228382	0.00946216803756299	-0.743078535330207	-0.0174528056112195
cg04986934	chr17	39019908	-0.0958349040874135	1.71153046221514	-3.49493756628531	0.000516732909024124	0.00946559964885816	-0.743450223354407	-0.0124628638120402
cg02441747	chr4	110223646	-0.207561163867467	-2.49304818507985	-3.49485909179557	0.000516881169287074	0.00946792600673865	-0.743714325179486	-0.0314438035369304
cg17929951	chr20	44746681	0.155251166453189	-2.48534714530487	3.49483508060005	0.000516926541097298	0.00946836760044108	-0.743795132485697	0.0142619161115294
cg02627657	chr17	16257165	-0.0733901781903686	-1.93010523481276	-3.49481815751784	0.000516958521370201	0.00946856387967095	-0.743852085129592	-0.00881223416146473
cg19694241	chr10	104211488	0.0658404047984842	-0.154866687872988	3.49475348456258	0.000517080753664368	0.0094704131223331	-0.744069731941821	0.0105874076385755
cg23037132	chr1	40105664	0.0907343771069374	-3.14251326534431	3.49473177012404	0.000517121800149101	0.00947057215926649	-0.744142807661842	0.00764213624188453
cg10559803	chr1	178693897	-0.0523273577922804	0.148750521380688	-3.4947154160168	0.000517152716089201	0.00947057215926649	-0.744197843944175	-0.00427261038910121
cg14181956	chr14	93532563	0.144412397184118	-0.633532328296758	3.49471513692074	0.000517153243709693	0.00947057215926649	-0.744198783180699	0.00528036975728891
cg05730368	chr6	42146052	0.0747914720084525	-0.0393212356351534	3.49467157849107	0.00051723559543578	0.00947169071658386	-0.744345368639054	0.0086339885026917
cg17587456	chr6	168674852	0.126120415272577	0.445028789021356	3.49462173841265	0.000517329838309287	0.00947302692530668	-0.744513091349392	0.0296346284760461
cg24425972	chr13	20764859	-0.0413128803169112	0.812160949530999	-3.49446120491655	0.000517633501104223	0.00947819763568905	-0.745053306033553	-0.00860995217496019
cg27438152	chr15	31515761	0.0853006271222379	0.807021325599806	3.49434211207886	0.000517858883017166	0.00948179156099589	-0.745454052625365	0.0138314387788797
cg07867924	chr17	48172882	0.130300999818005	-2.52164174413055	3.49433498988573	0.000517872364597892	0.00948179156099589	-0.74547801834531	0.00554888919016663
cg00634483	chr8	49470964	0.121529120959368	0.27419770421969	3.49417793067566	0.000518169744976416	0.0094868462523584	-0.746006500635252	0.0297695578638971
cg23179976	chr7	122529707	-0.0851255320769911	1.36469125974344	-3.4941224836989	0.000518274767983231	0.00948837892188295	-0.746193066566173	-0.0100743359951794
cg05025556	chr6	30522855	0.0752084458709913	0.998648187082552	3.49405549125672	0.000518401685987738	0.00949031229425844	-0.746418476494337	0.0102798964372026
cg10613815	chr8	11283299	0.114435428634868	0.0369999676191533	3.49388393796878	0.000518726828284242	0.00949587422482942	-0.746995684273426	0.0258166317491882
cg09348948	chr6	75911783	-0.120160984375806	-1.10087076458695	-3.49387006552387	0.000518753128844596	0.00949596529108588	-0.747042358290086	-0.0192109037649782
cg19621338	chr11	22533592	-0.153343493349786	0.258938436443249	-3.49382576015835	0.000518837135071882	0.00949711262971871	-0.747191423073247	-0.0217155496275009
cg26562638	chr1	226130366	-0.0441409199174346	1.68424778916343	-3.49372927868692	0.000519020115032455	0.00950007147537392	-0.747516027414731	-0.0076155286106161
cg02988316	chr9	504774	-0.102321884096278	-3.66778172534215	-3.49370805492587	0.000519060374616519	0.009500417851385	-0.747587431949603	-0.00439461088302368
cg07865418	chr5	6411408	-0.11766363750492	0.379583317055622	-3.49358264560207	0.000519298324530403	0.00950438239756047	-0.748009346598753	-0.0077927995468694
cg11724472	chr2	12249222	0.117557527473911	1.01753208583112	3.49351804510785	0.000519420936403859	0.00950623574681617	-0.748226676451321	0.029569376562844
cg20900869	chr14	106937869	0.266161348812169	-0.0296843320068615	3.49346566928074	0.000519520365699374	0.00950766468282791	-0.748402877108223	0.0512366001234326
cg03448754	chr10	77542302	0.155311203750095	0.425894072862653	3.49339910045685	0.000519646764394816	0.00950958704406523	-0.748626821649373	0.0328471607008312
cg07094075	chr17	1182236	-0.0511928294009	-0.911513640053082	-3.49337836824921	0.000519686135900168	0.00950991670658591	-0.748696566152523	0.00345181086506297
cg16848072	chr3	134182665	-0.062262784246447	1.7017058611222	-3.49326529951639	0.000519900908193812	0.00951345592992209	-0.749076929839772	-0.00874264860393992
cg06993099	chr2	219821266	-0.0719840803785456	0.288662355464206	-3.493215420459	0.000519995679058452	0.00951479909512182	-0.749244719473814	-0.00819683719620179
cg23416752	chr4	8616045	0.0812954634399683	1.29470450486887	3.49317044164838	0.000520081153237474	0.00951597204763626	-0.749396023068988	0.0160447701285249
cg05740808	chr2	3327336	-0.0562031253870423	0.348439717742026	-3.49307755154813	0.000520257715820449	0.00951881148806747	-0.749708488919356	-0.0100059107015779
cg20125159	chr1	52520593	-0.0528443025170982	-3.29183856296652	-3.49285033680062	0.000520689834668496	0.00952632624708352	-0.750472765789116	-0.00411914951254208
cg07884867	chr12	52108375	0.0874875140546213	-0.445657276549213	3.49276422235397	0.000520853695482303	0.00952893265199757	-0.750762414557911	0.0216393816354934
cg21550812	chr19	52148354	0.12931151370725	-0.806793010894604	3.4927404273848	0.000520898981669617	0.00952936962859012	-0.750842448520267	0.0208833497113626
cg17685004	chr2	217419293	0.0951538111835988	2.66358136175209	3.492664462603	0.0005210435812058	0.00953135641867795	-0.751097951263342	0.0130032103958266
cg01723139	chr17	33698288	0.141687539100779	2.38260674792398	3.49266088330285	0.000521050395356291	0.00953135641867795	-0.751109989882847	0.0138468913268974
cg02882375	chr11	34517751	-0.0525810041924295	1.8407873270642	-3.49248646561379	0.000521382546806045	0.00953660132449831	-0.751696612184703	-0.0108184982516906
cg07824470	chr6	168762818	0.113003317026343	1.00875045924594	3.49248498478018	0.000521385367671274	0.00953660132449831	-0.751701592581004	0.0276453352163686
cg24418790	chr19	7799575	-0.0797616378718269	-1.51535164063918	-3.49247658436716	0.000521401370031556	0.00953660132449831	-0.75172984513372	-0.0068600104201445
cg06599390	chr19	695568	-0.112493871606558	-0.958337903680706	-3.49244970914836	0.000521452569042962	0.00953714602145371	-0.751820232342855	-0.00924821115187169
cg19388972	chr11	58810187	0.123691936832772	-0.750047421812981	3.49239385496867	0.000521558989862937	0.00953839463751788	-0.75200807998716	0.0285652324768883
cg05649374	chr12	107974186	0.073466251281062	2.53596081033204	3.49239139323967	0.000521563680743907	0.00953839463751788	-0.752016359158445	0.00711573161067358
cg25848652	chr11	17591822	0.11150134332728	0.964473023691888	3.49236847520132	0.00052160735348352	0.009538801558357	-0.75209343576173	0.0288708406447256
cg23638640	chr22	25160033	-0.178052098073277	0.945488758180657	-3.49231790121699	0.000521703739641225	0.00954017239342774	-0.752263521519138	-0.0159230853966291
cg12430007	chr6	28602667	0.0684211879532726	-3.4631392627851	3.49226933597923	0.000521796313110889	0.00954139105963221	-0.752426849440364	0.00332339365684488
cg27650212	chr20	45280414	0.0705635358008372	-1.53764013405655	3.49226045772399	0.000521813238211103	0.00954139105963221	-0.752456707332412	0.0103524124952208
cg07697465	chr16	1516049	-0.0486928555180219	0.691329220974221	-3.49218768173677	0.000521951994374828	0.00954353632617069	-0.752701452876432	-0.00543275123675735
cg24203758	chr17	43507018	-0.192592790315479	0.0568818182858972	-3.49214647122902	0.000522030582454241	0.00954458132931181	-0.752840041605369	-0.0237896570610078
cg25311666	chr19	50706577	0.100909284300497	0.564777154553016	3.49212440322877	0.000522072670485979	0.00954478834205877	-0.752914254467854	0.0149657496815325
cg23105474	chr12	67465081	-0.136083685417792	2.69294336521267	-3.49211805629119	0.000522084775935895	0.00954478834205877	-0.752935598612267	-0.0100111588975392
cg13531460	chr2	231790813	-0.0843984134827332	-0.235215174763868	-3.49205851171609	0.000522198357481162	0.00954647289167373	-0.753135839529385	-0.00530738011059478
cg10005273	chr11	65197613	0.0573045587951254	-1.09421378558923	3.49201046495504	0.000522290023733184	0.0095476363899573	-0.753297412376368	0.00568053253289369
cg08936742	chr1	38950097	0.129956440413814	-0.489239780171069	3.49200267589925	0.000522304885538854	0.0095476363899573	-0.753323605408266	0.0296716512155278
cg25826360	chr17	74496953	0.0637331709052647	-1.57443779487532	3.49198007745813	0.000522348006435157	0.00954803266048578	-0.753399599117555	0.00760081379468647
cg08924284	chr3	13971252	-0.0642789242705041	-0.349082729375432	-3.49194694598202	0.000522411231809586	0.00954866642808614	-0.753511012318018	-0.0120805662736122
cg18632291	chr12	110036143	0.0637422575644657	2.17985824422747	3.4919394346702	0.000522425566771847	0.00954866642808614	-0.753536270916666	0.00658090321703186
cg21312695	chr2	29597701	0.122477009087212	0.920082883660407	3.49192593884105	0.000522451323809468	0.00954874525153849	-0.753581653769115	0.0284826696995243
cg02126277	chr20	24784136	0.0536219977292058	1.75178583739975	3.49182013511452	0.000522653293300884	0.00955204453843502	-0.753937437533049	0.0104282107703639
cg21602506	chr3	160883250	-0.0721146999913701	1.11840465135389	-3.49176641066701	0.000522755876221017	0.00955352723381663	-0.75411809157469	-0.0115891880504688
cg16402814	chr11	915227	-0.0491243384262685	0.845872851399352	-3.4917313795169	0.000522822775788258	0.00955435770981876	-0.754235886035847	-0.00978980931155937
cg24793722	chr4	824416	0.0896449444431586	-1.29187808133285	3.49166384032194	0.000522951779096771	0.0095559423713637	-0.754462987684001	0.0156997029276214
cg23196129	chr2	120937418	-0.0607008217203291	2.62968785778833	-3.49166350948254	0.00052295241109013	0.0095559423713637	-0.75446410012656	-0.00475039426892065
cg04254916	chr12	52914047	0.095296592237955	0.445254086851813	3.4916186880266	0.000523038038879669	0.00955711485396452	-0.754614810685282	0.0204462505587286
cg19695386	chr5	28810148	-0.169672596451261	-0.218375816885105	-3.49145069605327	0.000523359090676813	0.00956258880502216	-0.755179661373282	-0.0311998118601137
cg13691567	chr17	1308616	-0.0833144407713394	1.51138218090976	-3.49137057545546	0.000523512275138048	0.00956499523404537	-0.755449047132173	-0.0111359478490044
cg14472366	chr13	20875915	-0.0503830701358137	1.80069735949575	-3.49134155582248	0.000523567768797755	0.0095656166483968	-0.755546617043621	-0.00737239141620816
cg03919694	chr11	19735068	-0.287229319752981	-3.2051017223902	-3.49123244159488	0.000523776474949872	0.00956903709895086	-0.755913474377179	-0.0245824764444276
cg26539949	chr3	114072379	-0.126994006670929	-0.0540871882082818	-3.49117784321919	0.000523880936139262	0.0095705528629777	-0.756097037678236	-0.014415585694004
cg13630250	chr14	70827336	-0.162016615189179	0.635261983432386	-3.49115811817797	0.000523918680168983	0.00957084972587833	-0.756163353882164	-0.0240950660146012
cg18793688	chr1	247588074	-0.0707079979929482	-1.14665354009133	-3.49110232516317	0.000524025454329046	0.00957240754236663	-0.756350929808643	-0.00517913882066673
cg04796525	chr11	133995182	0.187254366866157	0.476978802456135	3.49105878550358	0.000524108792699864	0.00957353714549822	-0.756497308015518	0.0190543527283704
cg26960671	chr11	69970528	-0.101521188351746	1.21310288117228	-3.49089734314172	0.000524417914368883	0.00957879071598768	-0.757040054185763	-0.011729074698749
cg21719626	chr13	99047355	-0.0551312193105055	-0.359902392843794	-3.49086847409902	0.000524473209311319	0.00957940775650049	-0.757137105268914	-0.00680448856302035
cg02784232	chr3	169897975	0.107719905600112	0.561021982615678	3.49079522186279	0.00052461353901907	0.0095815778272081	-0.757383359016663	0.0118667943171298
cg16358696	chr15	93973921	-0.0810613291950789	2.0603556956688	-3.49078013541515	0.000524642444567192	0.00958171274484189	-0.757434074868474	-0.00962591711927563
cg23464319	chr4	733598	-0.0571035296033595	1.68526043783934	-3.49073189507247	0.000524734882781765	0.00958300792122462	-0.75759624220028	-0.00792451144894868
cg00302340	chr12	113773809	0.0547162052145894	-0.121292669564123	3.49069952997227	0.000524796909367043	0.0095837476196177	-0.757705041267751	0.010794235011817
cg16692923	chr4	149364700	-0.0827683897613223	-2.39805402999525	-3.49060481141474	0.000524978473558415	0.00958667014227133	-0.758023443257028	-0.011351658698555
cg14555996	chr9	86785905	0.121512735349539	-1.86479536050204	3.49055775381916	0.000525068699194257	0.00958772106335584	-0.758181627070102	0.0137484770278294
cg01613965	chr2	91848124	-0.0597355506296361	-2.67413929731069	-3.49055233632103	0.00052507908733644	0.00958772106335584	-0.758199837825942	-0.00615449791840875
cg12937391	chr7	29900403	-0.0605779622843142	0.874108137032851	-3.490507348541	0.00052516535957015	0.00958890314424396	-0.758351061846972	-0.00945870398856574
cg08572940	chr19	9694786	-0.0784004250049198	-3.73255062378041	-3.49047407708947	0.000525229172140436	0.00958952006826622	-0.758462900862568	-0.00371036880850664
cg03782966	chr7	104585482	0.130569496628566	-2.06631122077228	3.49046727482934	0.000525242219343747	0.00958952006826622	-0.758485765928207	0.0089135880919046
cg19718309	chr14	100632904	0.123312726728566	-1.9681157542866	3.49036868061529	0.00052543136385775	0.00959258002607017	-0.758817175011994	0.0228257032031588
cg14717557	chr6	100895618	-0.0784773758218597	1.41931498502406	-3.49028716003257	0.000525587802162398	0.00959504265389972	-0.759091187019589	-0.0137051749485797
cg22434594	chr17	47072339	-0.0788201080168154	-1.65409866599851	-3.4902749643832	0.000525611209402916	0.00959507658660674	-0.759132179264473	-0.00806175942335485
cg06783814	chr4	47034753	-0.0590268267317912	-2.07882843731812	-3.49017803855699	0.000525797274829271	0.00959807973358865	-0.759457963320849	-0.00800188095147697
cg12053147	chr4	2221831	-0.0583689616698716	-2.61958574948726	-3.4901102770679	0.000525927390970586	0.00959988086236133	-0.759685716007675	-0.00672698589914125
cg01864564	chr1	152488269	-0.158037474411935	-2.27140782466063	-3.49010419984444	0.000525939061973205	0.00959988086236133	-0.75970614191714	-0.0148902897965947
cg09190656	chr6	32363212	0.198597643542206	1.06554969774696	3.49009071536886	0.000525964959096285	0.00959996003674683	-0.759751463920747	0.0416741242433639
cg22395573	chr17	79830134	-0.0586084567143644	-1.81457351630534	-3.49004751943099	0.000526047925521396	0.00960093519952333	-0.759896646528501	-0.00623661099771244
cg06948937	chr1	205473404	-0.0651561831425023	1.50023650218816	-3.49004044742649	0.000526061509883646	0.00960093519952333	-0.759920415546463	-0.00471088065574377
cg05160197	chr1	203135890	0.0408379329091419	-2.05145219067318	3.4900147954854	0.00052611078653799	0.0096014409938138	-0.760006631375128	0.00470689379489234
cg07459019	chr17	78999640	0.0800483403331633	0.465931737976056	3.48996727859643	0.00052620207653821	0.00960271345232709	-0.760166333406787	0.0264378353185616
cg24807547	chr6	37504484	-0.139669181486864	-1.54048687776081	-3.48987582431314	0.000526377821247102	0.00960523864303191	-0.760473701135109	-0.0139382936421013
cg05141014	chr5	59784203	-0.0737891775507669	-1.72866454995929	-3.48987282146717	0.000526383592648334	0.00960523864303191	-0.760483793238284	-0.00685509795131709
cg19796981	chr22	50438501	-0.0976991276774579	-2.23026077035856	-3.48983148225102	0.000526463051688078	0.00960629491167331	-0.760622727142056	-0.011538884221113
cg18914751	chr5	135342478	0.0740612582534884	0.909026245907836	3.48981138167609	0.000526501691507506	0.00960660630188	-0.760690281106996	0.0226173420723257
cg04268254	chr5	72599786	-0.113504273168536	-2.01041593579692	-3.48978841632425	0.000526545841601138	0.0096070182035022	-0.76076746255441	-0.0141225383492951
cg09323835	chr13	24041251	0.0631131230328219	-0.979126118290152	3.48968590187757	0.000526742964280243	0.00961022099683594	-0.761111984951152	0.0158345327568027
cg22488259	chr1	201708500	-0.120646313326386	0.917126811976109	-3.48956357157778	0.00052697828067799	0.00961409755077974	-0.761523090291599	-0.0201834011289727
cg05267427	chr4	146831054	0.153629081360283	-1.05716754941411	3.48955299873184	0.000526998623375581	0.00961409755077974	-0.761558620938517	0.0143774230279439
cg12569592	chr6	16753450	0.156796510539535	0.795177766002327	3.48937499398167	0.000527341223868088	0.00961995352048565	-0.762156800596041	0.022527677163605
cg01916724	chr3	51975220	0.0411949790081053	-0.278791673414449	3.48936125162995	0.00052736768202182	0.00962004206125817	-0.762202980152344	0.00476743811570179
cg03926958	chr10	9354305	0.0963662196782443	0.324799428353054	3.48931531976772	0.00052745612365418	0.00962124699091587	-0.762357327516527	0.014612241577171
cg00777198	chr12	52828273	0.0715592893027243	0.312921227100829	3.48930450448935	0.000527476950449468	0.00962124699091587	-0.762393670410492	0.0152064278541065
cg13336690	chr6	32976484	0.0761312992159482	-0.899274161232156	3.48928717072619	0.00052751033138188	0.00962146173502072	-0.762451917334582	0.0166403534951176
cg00463848	chr12	53046105	0.0936926312785548	-0.915946291704784	3.48917301793739	0.000527730213324543	0.00962507798512026	-0.762835499917911	0.0196005685486942
cg00259549	chr8	689968	0.0827350046682568	-1.24352267217279	3.48912825489167	0.000527816459614193	0.00962625670710991	-0.762985911948369	0.0151545752822848
cg25493992	chr19	8503800	-0.0603598072821197	2.22088501474918	-3.48911561713223	0.000527840811545432	0.00962630655649274	-0.763028376801995	-0.00918264110355005
cg03839074	chr5	43000303	0.0760395509464507	-1.52038395392844	3.48888292983861	0.000528289368691114	0.00963409237465872	-0.763810216450914	0.00656167125177959
cg11468635	chr5	1510088	0.09694387319779	2.67567825071494	3.48881165441236	0.000528426839390197	0.00963620469284906	-0.764049695126994	0.00782373442950712
cg21978251	chr18	21717686	0.0731065934896572	1.60686399513677	3.48871966651437	0.000528604308175587	0.00963904619909944	-0.764358758865239	0.0068237401895701
cg15442728	chr14	91580280	-0.0611870104839444	-1.30692273101347	-3.48859364807629	0.000528847521237312	0.00964308626378001	-0.764782146862893	-0.00590070253560449
cg24741685	chr15	65661080	-0.0506090284387215	0.687580435257595	-3.48854975439162	0.000528932259727559	0.0096442364664415	-0.764929614400276	-0.00872646935087829
cg02426623	chr12	3259078	-0.0553397749567246	1.68728108333828	-3.48851527379493	0.000528998834780373	0.00964505540714662	-0.765045455993122	-0.0115046541717191
cg25285440	chr12	71836518	0.0699870977009684	0.180350959746235	3.48849450881638	0.000529038931529422	0.00964539153067018	-0.765115217838983	0.0154063693676998
cg25285236	chr13	111093888	-0.0557577569032955	2.17462436743527	-3.4883736712957	0.0005292723226823	0.00964925160904558	-0.765521174710404	-0.00667577390652496
cg22353818	chr14	104095074	-0.0715259767364691	-2.12877590981177	-3.48834933017955	0.000529319347879093	0.00964971384175668	-0.765602947720104	-0.00844490775939061
cg20928974	chr6	32022642	0.0668630062089139	1.62392560587409	3.48833299190305	0.00052935091438486	0.00964989422973313	-0.765657835204533	0.0154658044118716
cg07065756	chr7	2119340	-0.0690456201776234	1.24933391676746	-3.48831236412317	0.000529390770975167	0.00965022572228601	-0.76572713267527	-0.0128501676903753
cg25329377	chr8	2831994	0.199660325687928	1.86018475313023	3.48828458038727	0.000529444458596153	0.00965080930222605	-0.765820469424494	0.0317614852246686
cg00197728	chr20	58151913	0.103021716958287	0.507467885258642	3.48826122944558	0.000529489584487962	0.00965114608890382	-0.7658989140872	0.0239567089560367
cg18540816	chr12	132896338	0.0580571825646119	-1.0913595133862	3.48825258875486	0.000529506283606916	0.00965114608890382	-0.765927941315373	0.0106781128219802
cg09802893	chr7	64350876	-0.122185832204425	0.840369500242281	-3.48818508353778	0.000529636762073913	0.00965312914505127	-0.766154713578796	-0.0156623295544556
cg18993949	chr4	15481269	-0.041497828741729	-0.92229014766696	-3.48813938887145	0.000529725100747525	0.00965434403285268	-0.766308214647362	-0.00877422680240447
cg18037912	chr12	10330675	0.108456128871797	1.67164073769468	3.48805921851675	0.000529880122416086	0.00965677408215079	-0.766577524500883	0.0139244382097152
cg10858103	chr2	5866470	-0.126629608371523	0.478491908614377	-3.48800702325931	0.000529981072735292	0.00965808136938076	-0.766752856685224	-0.00833023057165838
cg20803211	chr6	28403086	-0.06491788398135	1.12987832916257	-3.48799970154648	0.000529995235023556	0.00965808136938076	-0.766777451285289	-0.0124806471653908
cg21219903	chr1	43920090	-0.0747704008603095	1.87215364856107	-3.48796196407213	0.000530068235710661	0.00965868166641686	-0.766904215665311	-0.0131062070336723
cg21565543	chr6	19714951	0.170581002177274	1.11946206684364	3.48796024595237	0.000530071559525125	0.00965868166641686	-0.766909986989886	0.0317641893875722
cg00339012	chr2	5865442	-0.111293758734447	2.66778160015544	-3.4879420928732	0.00053010667902836	0.00965889853585281	-0.766970964711576	-0.00470616201783625
cg10472395	chr15	61070548	0.0907376290602721	-1.4067521544221	3.48793166966619	0.000530126845066918	0.00965889853585281	-0.767005977005309	0.0257379071190268
cg02844611	chr3	183273894	-0.0461908696443656	0.988679102925195	-3.48789821175341	0.000530191581770152	0.00965968278017388	-0.767118363841438	-0.00754791758537243
cg17379932	chr10	12085598	-0.151597400059947	-1.36640513151752	-3.48788669743796	0.000530213862179709	0.00965969347095685	-0.767157040777316	-0.0306994517580396
cg26707664	chr18	60278353	-0.0532519493631813	0.783700007643022	-3.48775688088138	0.000530465120134868	0.00966387561424653	-0.767593090135446	-0.0110719585513965
cg14099457	chr3	49170794	-0.0593966812227688	-3.44517966377906	-3.48765133933908	0.000530669476185344	0.00966713689808043	-0.767947589174613	-0.00605086166556686
cg23924647	chr12	122227872	-0.0562354536358389	1.42204574191089	-3.48763846120809	0.000530694416654081	0.00966713689808043	-0.767990844287565	-0.0136722287532425
cg20069718	chr12	50898249	0.124335904002165	1.28122441083785	3.48763079286992	0.000530709268083256	0.00966713689808043	-0.76801660065729	0.0137771112359902
cg03827689	chr3	32501676	-0.0486086979544179	0.541537715981974	-3.48760847568429	0.000530752492448763	0.00966752877086641	-0.768091559184461	-0.00828921815736661
cg12223985	chr11	2595800	-0.104742039696137	1.65850452036229	-3.48757771984971	0.000530812066348075	0.00966821840223088	-0.768194860533126	-0.0120367028500364
cg14143330	chr3	64305795	-0.109825963440083	2.53516977371106	-3.48753399936454	0.000530896763468531	0.00966936555316346	-0.768341705490114	-0.00660025677559317
cg22540431	chr6	42290322	-0.0871737690103804	1.07944085076117	-3.48739151020822	0.000531172886992259	0.00967399896822525	-0.768820274804772	-0.0206014286144629
cg10393086	chr1	210273696	0.170332174998789	1.29899310943819	3.48732413425701	0.000531303498646638	0.00967598197424857	-0.769046559671945	0.0364247815739871
cg09126090	chr1	1534514	-0.0602113789692573	-1.25268855882202	-3.48730849234037	0.00053133382557821	0.0096761385295413	-0.76909909308907	-0.00578545360086924
cg24231380	chr2	242813914	0.0903400646883863	-0.435598628635035	3.48727402912379	0.000531400649417175	0.00967655631737026	-0.769214837099246	0.0216801123329304
cg08498539	chr17	42013514	-0.0516621204922434	1.60271769232945	-3.48726991756924	0.000531408622205568	0.00967655631737026	-0.769228645598713	-0.0029743618082877
cg05240267	chr16	4643704	-0.0793231532052827	2.2080056472904	-3.48726303863071	0.000531421961527343	0.00967655631737026	-0.769251748217326	-0.00874575818308265
cg26536672	chr11	66482640	-0.0726616675833294	2.47529113981961	-3.48711505014236	0.000531709009809461	0.00968123706333487	-0.769748750678641	-0.00330191661699564
cg05544095	chr3	114832549	-0.175107431054553	1.46605836201182	-3.487108094454	0.00053172250508877	0.00968123706333487	-0.769772110071052	-0.0210073434746136
cg06535156	chr6	155538055	-0.087398804995663	-2.40785120194684	-3.48705674877748	0.000531822134787843	0.00968167018268157	-0.769944543654216	-0.0084708045392177
cg02656525	chr5	110427854	-0.0892428953865003	-3.07884810463892	-3.4870422061631	0.000531850356036146	0.00968167018268157	-0.769993381506533	-0.00479030351616308
cg00528640	chr2	97536287	0.0914576319031469	-2.54134202229278	3.48703475327025	0.000531864819586039	0.00968167018268157	-0.770018410169113	0.00880446904431326
cg00581320	chr3	62425299	0.0700832643297502	0.201686158713589	3.48703000344804	0.00053187403757984	0.00968167018268157	-0.770034361223498	0.0201161827405856
cg00699945	chr10	134600651	0.19376037451122	-2.02274837113891	3.48702748951136	0.000531878916444505	0.00968167018268157	-0.770042803623999	0.0238626772807133
cg19621179	chr1	38930900	0.0925227313691316	-1.06643061069688	3.48701745105277	0.000531898398768601	0.00968167018268157	-0.770076515110278	0.02496523212177
cg20432475	chr1	15763737	-0.0715769714596693	1.97511227222139	-3.48701740190647	0.000531898494151832	0.00968167018268157	-0.770076680154817	-0.00571577085459873
cg05903710	chr16	27375732	-0.057987506052592	1.68622159965873	-3.48700288301129	0.000531926673150788	0.00968178732697991	-0.770125437828696	-0.00524969815242082
cg07386061	chr3	52492874	-0.0735759909913306	1.52223196449203	-3.48698913127007	0.000531953364505543	0.00968187738566521	-0.770171619051133	-0.0110146104951319
cg14041921	chr1	15130959	0.09249957072254	-0.958022595382942	3.4869554300896	0.000532018781890777	0.00968267224567813	-0.770284793929286	0.0251799710212771
cg04862289	chr1	204966208	0.103423874005057	0.211599483273324	3.48688575207053	0.000532154057786889	0.00968473840451343	-0.770518782472059	0.0315866586408048
cg22645062	chr19	49494771	0.0387181568466373	1.73746758656528	3.48684156806687	0.000532239855163204	0.00968590396547985	-0.770667156237277	0.00456006710994039
cg10100287	chr1	6047905	0.0753011627610857	0.820796653926472	3.486828131704	0.000532265948723131	0.00968598296275035	-0.770712276369294	0.0145900663469257
cg26967842	chr7	157369158	0.0755027308731433	-0.348654715099779	3.48679596060061	0.000532328430207535	0.00968647473884827	-0.770820308238876	0.00967177261684049
cg17599609	chr1	95285450	-0.0555977965592224	-2.73107483176204	-3.48679181587502	0.000532336480433248	0.00968647473884827	-0.7708342263265	-0.00484846002397657
cg14968543	chr8	99986964	-0.158546855472734	-0.191422061541164	-3.48666114280558	0.000532590342728444	0.00969069804795016	-0.77127302154735	-0.0399564332019948
cg04830757	chr5	87880065	-0.0894924291516289	-1.73505446391928	-3.48662274827976	0.000532664954371926	0.00969165960662045	-0.771401945937931	-0.00427572904447956
cg08161931	chr8	145028402	-0.0723927055580197	-0.350675415806239	-3.48657855947371	0.000532750838065917	0.00969282616949887	-0.771550325181671	-0.00334767284265497
cg24735129	chr11	70957520	-0.0769372602487419	-0.641074222001506	-3.48652847501828	0.000532848195968726	0.00969420138935904	-0.771718498950077	-0.00962518757483016
cg21898226	chr2	218231392	0.0882193363592537	1.9737999377557	3.48650951866442	0.000532885049082014	0.00969440825357132	-0.771782150065137	0.0132921181076487
cg16922884	chr3	14825290	-0.0631068852134253	1.57943576258701	-3.48650022923227	0.000532903109569	0.00969440825357132	-0.771813341740527	-0.00877480559229127
cg13283952	chr2	121412005	0.222688629050315	-1.63995221005319	3.48631405765488	0.00053326518445348	0.00970059869282934	-0.772438444378844	0.0285585322236772
cg13816466	chr9	35909466	-0.0512026857697371	0.870514326446683	-3.48630163440299	0.000533289353935854	0.00970064205816614	-0.772480156423347	-0.0125392923566405
cg13285174	chr20	3052221	-0.0728423949300751	2.61934910457225	-3.48627432459349	0.000533342488870098	0.00970098048482745	-0.772571850757584	-0.00810141210204585
cg05119931	chr7	38469273	0.0839762195578087	0.598504016431415	3.48626967719145	0.000533351531513034	0.00970098048482745	-0.772587454622491	0.0278557395493089
cg24391471	chr3	44974926	-0.04060373515599	1.78105080239981	-3.48624255649612	0.000533404304233009	0.00970154406422129	-0.772678513202755	-0.00961478220479095
cg06442372	chr1	205745707	-0.096778238845933	1.48332196240754	-3.48620570354201	0.000533476022259604	0.00970245216026271	-0.772802247065274	-0.0093479911268155
cg05093711	chr16	10674008	-0.0815239345543364	-2.38831773183689	-3.48614723697243	0.000533589820150018	0.00970389960656477	-0.772998546129127	-0.00835026494707908
cg05461169	chr3	76645048	0.150117678994684	-1.26949640434368	3.48614242148259	0.00053359919391198	0.00970389960656477	-0.773014713795421	0.015163803199844
cg26271127	chr19	50312505	0.240544435419026	-1.02054697784041	3.48612360116604	0.000533635830740597	0.00970416954343346	-0.77307790147223	0.0260449962174807
cg00087645	chr6	157040279	-0.0718579307340294	-0.215553487070453	-3.48610581964338	0.000533670447546695	0.00970440272563798	-0.773137601185193	-0.00840091501245294
cg01845111	chr20	31446967	-0.067758855809633	-0.455852448009055	-3.48608645550105	0.000533708147760696	0.00970469195600242	-0.77320261405847	-0.0158205039677855
cg07944936	chr6	107950685	-0.0595667201296286	1.85640447481553	-3.48597538152826	0.000533924446718931	0.00970822858369521	-0.773575525466881	-0.0065255264233941
cg23312425	chr11	64120623	-0.0525489817340432	1.70272321972175	-3.48595961017518	0.000533955165571067	0.00970839069886294	-0.773628474105884	-0.0126155196463661
ch.16.48460639F	chr16	49903138	0.120408422567531	-0.136796629114209	3.4859139301634	0.000534044148711896	0.00970961212078459	-0.773781832803784	0.0188813969330481
cg22846809	chr22	22001120	-0.0622746975129225	-2.94302594490054	-3.48586713765335	0.000534135313331834	0.00971087310345307	-0.773938924441398	-0.00549144322541111
cg21629640	chr6	98493397	-0.150646593763046	-0.778546801465806	-3.48575580037891	0.000534352287302334	0.00971442117280074	-0.77431269745211	-0.0163675448728743
cg19399165	chr2	27301252	-0.0433627854652708	1.58103975234974	-3.48571383193017	0.000534434096749408	0.00971551178788204	-0.774453587781303	-0.0102981164554515
cg25654695	chr19	2273216	0.127036341840439	-0.718867689476208	3.48567008550542	0.00053451938448019	0.00971666554327699	-0.77460044515339	0.0237784030999525
cg17175364	chr17	1308675	-0.0768480295490339	1.76914494892016	-3.4856473613324	0.000534563692392527	0.0097170471003464	-0.774676729834468	-0.0102694891139806
cg08716396	chr1	161283845	-0.0751195539385596	-4.61618742420957	-3.48563205275455	0.000534593543208152	0.0097170471003464	-0.774728120215747	-0.0017964228876263
cg05334032	chr14	105041531	-0.139246892329912	0.512610072126451	-3.48562574600934	0.000534605841439025	0.0097170471003464	-0.77474929168504	-0.00637090361986825
cg08121755	chr12	52545978	0.182855461548358	-2.28890903849151	3.48555913176512	0.000534735756183269	0.00971901171646898	-0.774972910578956	0.0218011994453869
cg13128117	chr12	54978742	0.0675434988747337	-0.176514919810594	3.48539536393638	0.000535055270610709	0.00972442207293858	-0.775522649297944	0.0191046528468864
cg04161859	chr10	73404657	-0.0456938711809007	1.24426135640083	-3.48532386112197	0.000535194830034429	0.00972656150883926	-0.775762663491941	-0.00791631883387034
cg19805781	chr17	70472110	0.140075482513351	0.671228667657422	3.48514560746454	0.000535542894233903	0.0097322316796535	-0.776360988884787	0.0306376084380522
cg25440811	chr5	149535765	-0.048938565309323	0.505278589774664	-3.48513587459297	0.000535561905062059	0.0097322316796535	-0.776393657357696	-0.0139420009631237
cg12634602	chr6	149554024	-0.0622078819642155	1.54747414045339	-3.48513050405005	0.000535572395398447	0.0097322316796535	-0.776411683597248	-0.00376032765562673
cg08145256	chr8	12880747	0.111932406218929	2.85343720119325	3.48507925788561	0.0005356725047146	0.00973365360352205	-0.776583690135666	0.0133575115535682
cg23019286	chr1	227728774	0.0507273930675057	1.34924099544382	3.48502397667759	0.000535780516091091	0.00973495044343724	-0.776769237504392	0.00394506179261567
cg00624212	chr3	47020760	-0.0665579125855521	-3.8727483546546	-3.48502035193283	0.000535787599021996	0.00973495044343724	-0.776781403599696	-0.00373830032353427
cg00461578	chr4	146819333	-0.0646514285874786	1.101878853677	-3.48494884043522	0.000535927353927235	0.00973709239032199	-0.777021422367668	-0.0167038259136257
cg14422899	chr14	95538385	0.0904943098566485	0.877604234134781	3.48492599574932	0.000535972006471874	0.00973741279683506	-0.777098096509965	0.0240522929269367
cg15418287	chr17	40706385	0.0811818780976944	-3.31316924044286	3.48491744265804	0.000535988725359051	0.00973741279683506	-0.777126803322965	0.00624868027595678
cg07028869	chr12	49741164	-0.0842580951799235	-3.00636116331277	-3.48486567412073	0.000536089928688544	0.00973864540851874	-0.777300553074568	-0.0035316409918584
cg11657970	chr5	148521075	-0.156861250078846	-5.05086703526663	-3.48486036150836	0.000536100315429038	0.00973864540851874	-0.777318383554922	-0.00188918022598889
cg12798411	chr6	167649384	-0.0947158640088487	-1.67217216650553	-3.48448692836953	0.000536830889646722	0.0097512997945687	-0.778571655490547	-0.00736272027093329
cg03885098	chr1	207991780	0.146797674260939	2.5733597662345	3.48448190562433	0.000536840722344372	0.0097512997945687	-0.778588511360351	0.00630335751178968
cg03711791	chr20	49626347	-0.0747441890200033	1.53276062307121	-3.48438109612585	0.000537038106056913	0.00975448720329636	-0.778926813855064	-0.0111474340356211
cg19439651	chr10	130299087	0.156310620940006	0.849876573118913	3.48436049714826	0.000537078446936859	0.00975482202215495	-0.778995939980121	0.0435705981225527
cg15119375	chr16	31712039	-0.334954194183646	-3.53882014648841	-3.4843374374872	0.000537123610160087	0.0097549852235746	-0.779073323214596	-0.0201940763089918
cg23220609	chr5	172670065	0.0728373145139385	-1.21384084593779	3.48433353805558	0.000537131247696051	0.0097549852235746	-0.779086408815436	0.0234004088466321
cg01909160	chr1	3162066	-0.0683702789769458	-1.27881400030954	-3.48428429137425	0.000537227712360429	0.00975633921874575	-0.779251668218056	-0.00479776875791632
cg04720825	chr1	39177304	0.0944828543578832	-0.117650380294856	3.48425564486869	0.000537283832737584	0.00975696045977674	-0.779347797620512	0.0222361602308921
cg24351003	chr10	88013210	0.0889224327566249	-2.45903449098083	3.4842245916792	0.00053734467415446	0.00975766737972145	-0.779452002310022	0.0104868423921787
cg22343299	chr1	1024513	-0.174388363092793	2.27299761908346	-3.48416108945451	0.000537469111866164	0.00975952904304468	-0.779665092955149	-0.00767971129570832
cg09437692	chr7	101842731	0.0907457274195638	0.624345549719041	3.4841468966324	0.000537496927523444	0.0097596361331723	-0.7797127184604	0.0131787053120928
cg18146583	chr6	168562014	0.090608329032728	2.34711852478563	3.48410213853945	0.000537584655025483	0.00976083102350502	-0.779862907733361	0.0118430076097255
cg18732172	chr11	504301	0.122119905806416	0.456370952675422	3.48407367009984	0.000537640461172311	0.00976144624953657	-0.779958434848449	0.00359382822132559
cg00171725	chr6	31632320	-0.0781238811358884	-2.75322232361246	-3.4840156896515	0.000537754135897173	0.00976311204941782	-0.780152988524826	-0.00954671909408805
cg07885141	chr13	97720348	0.0610072180546006	-0.176424320255598	3.48396047790463	0.000537862403266939	0.00976467954506854	-0.78033824894658	0.00835651996669301
cg23710498	chr13	36872086	-0.14899819456485	-3.72223714480483	-3.48389770952552	0.000537985513544098	0.00976651636904309	-0.780548861899771	-0.00869246187852749
cg26720545	chr6	37618009	0.0975147849514382	-2.00030787315933	3.48386204071732	0.000538055484020161	0.0097673883898051	-0.780668543372508	0.0093308941546309
cg05545832	chr7	32798253	0.108218782338415	0.97282260904018	3.48381790876628	0.000538142068171283	0.00976856191729198	-0.780816620070605	0.0100979454038048
cg18845960	chr2	37387350	-0.0631712267387759	-0.337237363220207	-3.48375410907351	0.000538267262230863	0.00977043618244809	-0.781030685127492	-0.0123099005496475
cg15343812	chr11	528207	0.0883223598552201	1.83578896823679	3.4837390188865	0.00053829687766653	0.00977057545628556	-0.781081316201124	0.0171146379782493
cg12112719	chr6	32035439	0.0810590757063192	1.34615452614199	3.48361121813337	0.000538547755703263	0.00977422234031802	-0.781510108970724	0.0213461687625397
cg02663175	chr19	40711453	-0.0861103474735552	1.39025977439294	-3.48360513305795	0.000538559703676703	0.00977422234031802	-0.781530525036904	-0.0117131443582148
cg21300072	chr12	12850082	-0.118289624782053	-1.02749239347665	-3.48360312303212	0.000538563650393019	0.00977422234031802	-0.781537268876895	-0.0214822179904668
cg24883899	chr19	1461210	0.103258523833453	2.61735609094075	3.48348424063436	0.000538797125871463	0.00977806107816244	-0.781936124763406	0.00782327628584245
cg07137416	chr8	12871962	0.142029085897818	2.26467166776131	3.48346518973416	0.000538834549101208	0.00977819952742107	-0.782000040201625	0.0206687734802494
cg00981651	chr20	44574847	-0.0550397627338512	1.34712406931347	-3.48345512843537	0.000538854314307365	0.00977819952742107	-0.782033795549606	-0.0043861452398597
cg01894846	chr14	100752463	-0.0545680205517846	-0.211471175300067	-3.48344682126145	0.000538870634083394	0.00977819952742107	-0.782061665792657	-0.0105297368693991
cg00548822	chr11	66079194	-0.0648889936922817	-1.42912267675925	-3.483433882921	0.000538896052891599	0.00977826229174675	-0.782105073292042	-0.0064789907330956
cg23720384	chr21	23747055	0.285654949719915	-0.300019364203219	3.48330440097894	0.000539150496287046	0.00978248052995817	-0.782539470425426	0.0449050703309258
cg12073319	chr4	15965025	-0.0561540978781811	1.68400911609525	-3.48322773148318	0.000539301211500707	0.0097844224402437	-0.782796680588913	-0.00724056322333733
cg02916332	chr7	27183591	-0.0628032150904351	-2.76854723281846	-3.48322760000952	0.000539301469982575	0.0097844224402437	-0.782797121651039	-0.00696621936276082
cg02001779	chr2	231281264	-0.0836506421565268	-3.75784061791204	-3.48319499857012	0.000539365569135791	0.00978518668080373	-0.782906491042792	-0.00573213383208497
cg15660965	chr21	35748455	-0.0697915149467601	1.79040774769579	-3.48315749934445	0.000539439306850864	0.00978612571505149	-0.783032290035448	-0.0089940738699319
cg23870587	chr14	91060122	-0.0441875276800385	0.911697821704306	-3.48314089891066	0.000539471952614651	0.00978631924209022	-0.783087979249869	-0.0115603348662121
cg01453349	chr22	45705512	0.103415106426161	-2.53237688745898	3.48311125315249	0.000539530257395852	0.00978697820314948	-0.783187430780817	0.00603212262350503
cg17014647	chr6	16431306	0.1253254640774	0.665976466038358	3.4830674394669	0.000539616437246701	0.00978814273848528	-0.783334409460327	0.0200465407698243
cg02462253	chr4	87028602	-0.106748151834913	1.53560905487429	-3.4830110400676	0.000539727391655062	0.00978975654818456	-0.783523605956009	-0.00690151456413379
cg19653212	chr6	42145954	0.0912961575230258	0.572725454211035	3.48298103610323	0.000539786427072726	0.0097904285406961	-0.783624255572724	0.00895655385352245
cg07556261	chr20	35484900	0.0425901104138883	-0.0324436807532287	3.48289360973746	0.00053995848048594	0.00979315026979832	-0.783917526453767	0.00334735933638791
cg20170271	chr22	38034681	-0.0844851853463007	0.693365734242291	-3.48285056025319	0.00054004321987609	0.00979420552943386	-0.784061932950264	-0.00484959711363064
cg23408442	chr8	42078750	0.055721179424824	0.928256122784458	3.48284170357677	0.00054006065506086	0.00979420552943386	-0.784091641843804	0.0127904274710279
cg19885761	chr5	175223646	-0.147225435682502	-2.51698788883424	-3.48274392744223	0.000540253171366132	0.00979702629371719	-0.784419617974137	-0.0147523743705259
cg08852741	chr7	20830105	-0.161372414867376	-0.207937875518723	-3.48274035911169	0.000540260198442828	0.00979702629371719	-0.784431587265501	-0.00876778040418613
cg20417024	chr5	76028950	0.178451071921117	0.763008689952848	3.48272115767388	0.000540298013103551	0.00979731302649956	-0.784495994664427	0.0401737534232067
cg06385000	chr7	71118294	-0.0689550287867352	-1.25860090278122	-3.48258388557486	0.000540568424179212	0.00980181727335061	-0.784956436739432	-0.00540826102139824
cg05721093	chr11	94510438	0.093839249644362	1.05256631268765	3.48252708635705	0.000540680349435943	0.00980344753791587	-0.785146949280352	0.00867998273739101
cg17833862	chr7	73790277	0.0676530001012719	2.08718652373743	3.48248273384664	0.000540767762987669	0.0098046332492212	-0.785295711763799	0.00774885540018877
cg16413675	chr16	2520055	0.0634020403845701	-1.07860383648393	3.48245051060961	0.000540831279459118	0.00980538560484516	-0.785403790395076	0.0187026249921761
cg26187080	chr8	144542863	-0.0609135983676302	1.52955835735885	-3.48226077285097	0.000541205420315974	0.00981176935578585	-0.786040162694693	-0.00822830859733847
cg07143083	chr7	70597921	0.117026602415735	-0.566028398012452	3.48223286133052	0.000541260479000504	0.00981236803063213	-0.78613377395292	0.0207804850322325
cg25892286	chr4	7187328	0.0574964145315308	-2.35412352743623	3.48198511843896	0.00054174940982224	0.00982083188970515	-0.786964636980934	0.00804078732834149
cg01767732	chr14	72399591	-0.132277584656421	-3.08472287414623	-3.48190388259232	0.000541909821952641	0.00982333991611415	-0.787237067916784	-0.0102950144344704
cg07930940	chr19	18044745	0.0612484995837786	0.629699932666288	3.48186379699567	0.000541988993214327	0.00982437512397676	-0.787371495956063	0.00944356611531683
cg24676612	chr1	111148105	0.047462369380248	1.44958138924595	3.48184677953489	0.000542022606905066	0.00982458448088717	-0.787428563986174	0.0106108074473561
cg24203542	chr11	19462284	0.0864126484798423	1.18051429417047	3.48179046808848	0.000542133849817813	0.00982620085395758	-0.78761740244829	0.0233870466973112
cg23177095	chr17	30873196	-0.0533521520800131	0.290621836463229	-3.48177366530842	0.00054216704773818	0.0098264025839613	-0.787673749419427	-0.0141838080345124
cg15316750	chr2	6636069	0.174748997296136	1.06444271618298	3.48172883338013	0.00054225563325705	0.00982760811858166	-0.787824088951771	0.052296993114778
cg21606928	chr13	23501122	-0.130849585753658	1.49391696179913	-3.48168421846506	0.000542343803396773	0.0098288060272246	-0.787973698922661	-0.0184876652317388
cg03973420	chr7	156025802	0.104089698891871	0.22725745674015	3.48165319113823	0.000542405128989419	0.00982951735892518	-0.788077743712982	0.0209706362393385
cg16053005	chr4	13300500	0.224768700055249	0.543341601467415	3.48147669168032	0.000542754103922115	0.00983544122929478	-0.788669587426846	0.0420962565532291
cg02566391	chr1	67805528	-0.0565796866045603	0.453590694898149	-3.48144394098661	0.000542818881705192	0.00983621478891159	-0.788779404976373	-0.0114592962990928
cg24861859	chr1	175474533	0.0826129433090462	-0.354098934576324	3.48137511998922	0.000542955026689009	0.00983778700060037	-0.789010167977984	0.0223982959237775
cg12894449	chr10	119304104	-0.135286335396623	-2.40471635519704	-3.48137501594911	0.000542955232530274	0.00983778700060037	-0.789010516830544	-0.0144353032932902
cg27616007	chr6	31554829	0.0699402188984361	-0.562937774151676	3.48136535387683	0.000542974349064047	0.00983778700060037	-0.789042914280525	0.0163097099945351
cg03532013	chr19	42592983	0.0790408239166645	1.44911416230144	3.48135451687227	0.000542995790964702	0.00983778700060037	-0.789079251240175	0.0183953918194378
cg15686157	chr11	2753885	-0.0564208465802228	-0.49445576468439	-3.48134424607602	0.000543016113306195	0.00983778700060037	-0.789113689578745	0.00119523024155371
cg22617682	chr8	143834787	-0.0890538236261151	1.21079116675639	-3.48128927777683	0.000543124888575803	0.00983935734306752	-0.789297998562601	-0.0109145262006208
cg00776405	chr8	133967862	0.0966058054338914	-1.13181392513613	3.48124412996037	0.00054321424558915	0.00984057578712147	-0.789449377347256	0.0150550373969042
cg26610808	chr10	102046685	-0.0477386213667237	-0.502770198095208	-3.48119520267928	0.000543311098467869	0.0098415404428818	-0.789613426413298	-0.0118807360868525
cg12782524	chr14	105041382	-0.0783695756711678	0.0350294339400389	-3.48119489881182	0.00054331170003216	0.0098415404428818	-0.789614445248555	0.000318976469974475
cg10839291	chr11	126456008	0.0699805318243242	-3.53111725402248	3.48113483927127	0.000543430611704771	0.00984329398033913	-0.789815816829965	0.00205454004739489
cg03538708	chr1	25844672	0.120972192777798	0.161609460344942	3.48100480683721	0.000543688145793281	0.00984755817533927	-0.790251786808752	0.0140645158835527
cg22416002	chr22	39713062	0.0709828779049883	-0.390896149449067	3.48096174247289	0.000543773461510355	0.00984838552888977	-0.790396168677638	0.00934926223878152
cg25816468	chr1	154928408	-0.0541336103246875	-4.18335309563481	-3.48095942193598	0.00054377805912999	0.00984838552888977	-0.790403948692047	-0.00303304186606852
cg12478032	chr5	2634227	0.104646265463807	0.280461075394639	3.48083555771585	0.000544023520822493	0.00985243036176833	-0.790819218451836	0.0244955450875473
cg00235657	chr17	76567556	0.0764562714278703	0.258746012059042	3.48080079496339	0.000544092428764313	0.00985290046034176	-0.7909357622517	0.0244845159483872
cg10299988	chr15	30666736	0.0955245715937453	0.119762393310942	3.48080013684081	0.000544093733396538	0.00985290046034176	-0.790937968628638	0.0300705295101467
cg27558693	chr1	85710632	0.0696750039075253	-1.5690393903932	3.48078153390926	0.00054413061220972	0.00985316757802032	-0.791000335385382	0.00971644915538172
cg01702356	chr8	143811384	-0.113561026184275	2.37087772027142	-3.48068850400911	0.000544315071542335	0.00985610696702972	-0.791312215510946	-0.0126991905729308
cg09024962	chr5	132707300	0.109456747804459	1.21988383946058	3.48062144087377	0.000544448080314087	0.00985776940016361	-0.791537037867573	0.0111335429304281
cg26223543	chr19	18043755	-0.051122846180066	-4.19141944174086	-3.48060718712682	0.000544476354205588	0.00985776940016361	-0.791584821576818	-0.00237550459945367
cg05683808	chr7	157133186	0.0690713505241316	-0.20893687044899	3.48060140987834	0.000544487814410874	0.00985776940016361	-0.791604188947843	0.0119868004204393
cg20621635	chr11	69590580	-0.0972375079063327	-1.72392911776973	-3.48059756819341	0.000544495435204578	0.00985776940016361	-0.791617067611386	-0.00997869200953583
cg24720399	chr14	21924628	-0.0509450097369176	-4.22848848191466	-3.48052865290436	0.00054463216017238	0.00985984383709697	-0.79184809332358	-0.0023677218738468
cg20569108	chr10	21822303	-0.065601469424275	-0.383616431944945	-3.48051287514638	0.00054466346707807	0.00986000972856807	-0.791900984715621	-0.0124421762919372
cg04311266	chr1	1086777	-0.0970485381280655	1.21671475711761	-3.4804995093393	0.000544689989402759	0.00986008899509236	-0.791945790405242	-0.0141831810324951
cg26717935	chr16	87759400	-0.0503198605521589	0.128323989183281	-3.48047393346116	0.00054474074404141	0.00986060689561652	-0.792031526997853	-0.00932158840332686
cg02386420	chr17	78806870	0.113919906940495	-0.859071489837789	3.48044784389727	0.000544792522628791	0.0098611432882562	-0.792118984973043	0.0147975569950691
cg27631599	chr1	1108820	-0.114033490874179	-0.659173849619853	-3.48038158730748	0.000544924039274019	0.00986312289581142	-0.79234108887859	-0.00899996441346385
cg09049982	chr20	32950073	0.0934957591866167	-0.324473998730896	3.48036520847635	0.000544956555163036	0.00986331050198709	-0.792395993021437	0.025182029178451
cg19110758	chr6	34524597	-0.0933488972111783	0.894159333049965	-3.4803467601712	0.000544993181622991	0.0098635724881812	-0.792457834037469	-0.0221845636084772
cg03143886	chr18	22006473	-0.0743844973863983	-3.99316473656867	-3.48033258543748	0.000545021325083399	0.0098636809295434	-0.792505349297989	-0.00316010168053789
cg02058715	chr1	228651908	0.200876664420886	-2.2315270654799	3.48031153991666	0.000545063112767116	0.00986376546939707	-0.792575895850129	0.0167502055239124
cg14713217	chr1	33924313	0.0750970265754126	0.147603313386878	3.48030737081909	0.000545071391222622	0.00986376546939707	-0.792589871006498	0.014895591281421
cg26813162	chr1	162337375	0.0874504812669763	-1.46410174577751	3.48029060918044	0.00054510467550557	0.00986376546939707	-0.792646057230938	0.00985518227464688
cg07846885	chr16	22959005	0.0912211558656301	-1.59291365132574	3.48028175179897	0.000545122264743275	0.00986376546939707	-0.792675747709866	0.017389804625228
cg18719665	chr18	21572656	0.0808159058094617	1.61325041532634	3.48027445466497	0.000545136755996013	0.00986376546939707	-0.792700208090806	0.0152207284850187
cg07053697	chr12	111374835	0.0892352210648553	1.47776193833641	3.48024528225886	0.000545194692571112	0.00986437282625091	-0.792797995058879	0.0125113204530503
cg10159596	chr6	34524097	-0.0696744086031821	0.189148400693532	-3.48023524441334	0.000545214629123516	0.00986437282625091	-0.79283164210241	-0.0156470720405063
cg15514896	chr1	229074115	-0.0408103228569388	0.967478237364949	-3.48019536773149	0.000545293836469262	0.0098654050428799	-0.792965308564193	-0.0106346157512092
cg03818055	chr2	134163531	-0.119356031629245	1.95746100905939	-3.4801785121832	0.000545327320001452	0.00986560997828816	-0.79302180784952	-0.0105366683240246
cg21751023	chr7	127240968	-0.0514056040053863	0.812110109589086	-3.48013947422681	0.000545404876245865	0.00986661219163916	-0.793152660892456	-0.00509729617268262
cg01273309	chr10	131567279	0.169163156398262	0.97241973277907	3.48011135029566	0.000545460756113064	0.00986722220436778	-0.793246929868669	0.0393949046554548
cg11951433	chr11	130078236	-0.0815178668664526	2.84911319055515	-3.48009845837209	0.000545486373060553	0.00986728474259249	-0.793290142235204	-0.00759950066074921
cg20420659	chr6	168936486	-0.261352636506251	2.02041126014087	-3.47990322366493	0.000545874452400976	0.0098739035794858	-0.793944529738484	-0.025779437805499
cg08243931	chr5	34476633	-0.0584261109282302	1.80125760255215	-3.47983139253853	0.000546017300202611	0.00987608625394501	-0.794185284447952	-0.00821002201165266
cg22738289	chr10	42859004	0.310443726801157	0.371025477419032	3.47958205892777	0.000546513411469605	0.00988445323635975	-0.795020933394831	0.0479259937626396
cg02570563	chr2	133174168	0.187130408689863	-3.30939017661942	3.47957659866154	0.000546524280739621	0.00988445323635975	-0.795039233000505	0.00766907330982319
cg14308466	chr9	136781308	0.0671891261066236	-0.778681047249508	3.47950853989253	0.000546659776274361	0.0098865022484828	-0.795267323731806	0.00851274834428312
cg06637893	chr16	67700960	0.0579562895021345	-3.02443576522603	3.47949359472102	0.000546689534233204	0.00988663887678875	-0.795317410097703	0.00392421267314602
cg00417323	chr18	29307959	-0.0681771773637222	0.838111741124709	-3.47945711393396	0.000546762179017766	0.00988755105180818	-0.79543966879512	-0.00806827302216973
cg23756005	chr11	111364291	0.091661089605674	1.69392991441405	3.47937227493492	0.000546931155177231	0.00989020512162959	-0.795723986494383	0.0128004848621188
cg17893857	chr17	79662881	-0.0939316292547505	2.49193109501906	-3.4792894966252	0.000547096074036788	0.00989278561035341	-0.796001391925864	-0.00409805914946137
cg16322598	chr6	35747356	-0.0587961546736439	2.07545148906518	-3.47927543368461	0.000547124096188112	0.00989289057510153	-0.796048518817594	-0.00781490300841847
cg14392725	chr9	109893226	-0.0746170357438154	1.77316203046955	-3.47923351136798	0.000547207639555868	0.00989399940415633	-0.796189005321102	-0.00805361630509838
cg18170080	chr11	124631981	-0.0431680315160208	-3.53822203510602	-3.47921350481367	0.000547247513093224	0.00989431858596413	-0.796256049017235	-0.00352652673307802
cg10601100	chr3	64085148	-0.143798550949423	0.758517113352692	-3.47911086546159	0.000547452118451556	0.00989761599739624	-0.796599996606413	-0.0192229423429898
cg09527687	chr4	153549242	-0.0525390727243878	0.899290539416456	-3.47893718058614	0.000547798511601659	0.00990346960437381	-0.797181997910772	-0.0140305502805069
cg25734913	chr5	172672390	0.122331357795797	-1.34428541701628	3.47892622276398	0.000547820372498375	0.00990346960437381	-0.797218715591153	0.0135602223629163
cg07693270	chr3	186856928	-0.0642582527572492	-1.24690700862369	-3.47890779998294	0.000547857127853631	0.00990373198182888	-0.79728044675073	-0.0114436535070381
cg17542333	chr11	10673844	0.0653384255733706	-0.389701663216506	3.47878320407739	0.000548105770079524	0.00990782450734666	-0.797697935254194	0.0213298687674303
cg18798495	chr17	77957004	0.0836705652925988	1.14255547844186	3.47875213917401	0.000548167779280398	0.00990854316888923	-0.797802023457227	0.0190160342762082
cg11507895	chr4	87030123	-0.0917036416901063	1.1799725914145	-3.47873167827562	0.000548208625220593	0.00990887924582809	-0.797870580668286	-0.00925849613536933
cg06193628	chr2	228526145	-0.0621422314131359	1.27738712256691	-3.47868448244821	0.000548302852747494	0.00991018012931071	-0.798028715677843	-0.00629423757232095
cg24346223	chr19	36279422	-0.0708399148759229	0.101770842119354	-3.47864713939518	0.00054837741971341	0.00991093914831266	-0.798153836394752	-0.0106234641047479
cg05800928	chr7	75931781	-0.216012998219303	-2.50543610754827	-3.47864115869846	0.000548389362906156	0.00991093914831266	-0.798173875051727	-0.0265003522337691
cg14759043	chr12	3862597	-0.0472052617144377	0.043788150680147	-3.47858587476159	0.000548499774044946	0.00991253226134118	-0.798359105404009	-0.00870544467038803
cg07209977	chr1	15224956	0.0747518495654162	-1.14407971900067	3.47853737081992	0.000548596661521029	0.00991388085425165	-0.798521616888753	0.0111043099191958
cg26528107	chr22	50144193	0.0608619285496877	1.22394628092369	3.47844480817008	0.000548781601419262	0.00991680563778033	-0.798831740208556	0.0122279497298716
cg22512208	chr7	2566263	0.0760229083717524	0.66582870763368	3.47843407498309	0.000548803050063518	0.00991680563778033	-0.798867700334585	0.0246958723518501
cg03445653	chr16	1405223	0.100852781665771	1.1912215774829	3.47827369894735	0.000549123630522337	0.00992219583458691	-0.799405006493354	0.0199007721428871
cg24425171	chr2	25391711	-0.0636459937249922	-2.97237097426315	-3.47822403242381	0.000549222945901764	0.00992323018504821	-0.799571398948102	-0.000380876626378188
cg08353606	chr19	3135364	-0.0956069428186645	1.08545142669781	-3.47821220451673	0.000549246599982674	0.00992323018504821	-0.799611024389862	-0.0119672666189979
cg04770088	chr17	63225020	-0.144854373067172	-1.2925979904523	-3.47821163900496	0.000549247730947179	0.00992323018504821	-0.799612918944462	-0.0252976095740222
cg09352789	chr10	111682693	0.0450711833330773	-2.42264209539646	3.4781866282001	0.000549297752122567	0.0099237312642363	-0.799696708835406	0.0044912910583203
cg00752376	chr9	112402580	-0.108532677175515	-3.88827143337139	-3.47813272012914	0.000549405581803162	0.0099252766412751	-0.799877306886902	-0.0027417243661248
cg25015043	chr5	93077859	-0.0506506734247539	0.366125353771082	-3.4780807637095	0.000549509526407596	0.00992675170999722	-0.800051364168019	-0.0109123567077971
cg27527993	chr15	74417266	-0.0745872114515721	-0.857153500206238	-3.47794914263708	0.000549772931264302	0.00993110715162296	-0.800492291984733	-0.00625301041565091
cg00720845	chr4	774393	0.0576958765242707	0.214786251458694	3.47793726199388	0.000549796713041769	0.00993113386028205	-0.800532091107542	0.00517777237713823
cg27169073	chr12	106394991	0.0652598880308468	-1.30225847566924	3.47788873678347	0.000549893857136988	0.00993248567735858	-0.800694645004408	0.0091962975603353
cg02400308	chr5	160048139	-0.0897621554054551	-1.67975238191171	-3.47782313981938	0.000550025203188981	0.00993439318981856	-0.800914383889998	-0.0077331306929338
cg10054398	chr1	42208040	0.0955466483300622	1.11979109820591	3.47781371147637	0.000550044084149198	0.00993439318981856	-0.800945966941915	0.0204212586856199
cg02734661	chr5	176074720	0.0657519384011663	-1.3968862429544	3.47777077724038	0.00055013007081748	0.009935543203142	-0.801089786962818	0.0040509199307216
cg06872286	chr10	124606645	0.110376830068534	-0.707932472432478	3.47770818271966	0.000550255454682562	0.00993740462159888	-0.801299461482482	0.0238184904930065
cg08567182	chr7	28583568	0.10103213309107	-0.385208362165075	3.47758222366251	0.000550507845770526	0.00994155949827668	-0.8017213789794	0.0214958136236426
cg23633010	chr1	228225886	-0.113827231526145	-2.32465891606979	-3.47751217315768	0.000550648256618792	0.00994369188136518	-0.801956016660187	-0.0190773667188247
cg02233750	chr22	43539658	-0.0832121895981174	2.14543138792056	-3.47746917114134	0.000550734467427031	0.00994484537844087	-0.802100051843588	-0.0119195269747437
cg06200634	chr11	118966695	0.109610873951103	-0.166617143760268	3.47743418597967	0.00055080461528023	0.00994570818092283	-0.80221723333495	0.00994706736468742
cg13124863	chr8	27850175	0.0764808239754367	-3.25414569331642	3.47742171018047	0.000550829632205471	0.00994570818092283	-0.80225902028674	0.00527756151204425
cg26851107	chr11	70508659	0.0530051002319881	0.664866626696195	3.4774013910585	0.000550870379118665	0.00994570818092283	-0.80232707767894	0.010156847389435
cg04759982	chr9	117265427	-0.0439856809893266	0.874541994830918	-3.47740078611837	0.000550871592277408	0.00994570818092283	-0.802329103875287	-0.00560025197566716
cg03752977	chr8	144330404	0.0743358977053322	-0.316063225049845	3.47732526606073	0.000551023061281967	0.00994803951838759	-0.802582049349015	0.0158224069247109
cg03495688	chr9	6007586	0.0344379213657349	-3.13746351203949	3.47730059987643	0.000551072542163278	0.00994852947210137	-0.802664664674497	0.00116687073197509
cg23610373	chr1	149298587	0.131396437016264	-2.26618722353552	3.47722242021549	0.000551229399630368	0.00995062487248655	-0.802926510899469	0.0115277196417896
cg05821571	chr7	158278927	0.0936856224650712	-0.671944099977286	3.47722047383397	0.000551233305327516	0.00995062487248655	-0.802933029820837	0.0182077969585705
cg15235074	chr17	48183342	-0.0682742699181772	2.42658972729635	-3.47715510774662	0.00055136448688964	0.00995258942732467	-0.803151955276638	-0.00401388027959992
cg06956786	chr7	3713348	-0.0852514834775172	-1.02161410735328	-3.477142254553	0.000551390285073074	0.00995265164201095	-0.80319500299855	-0.0186023541674968
cg14075934	chr2	200137014	-0.114037728002291	0.52967756675356	-3.4770939712111	0.000551487206667836	0.00995360605076037	-0.8033567114852	-0.00733718179809162
cg18304280	chr14	103010694	-0.0590977028142829	-2.14152782289653	-3.47709364179316	0.000551487867979799	0.00995360605076037	-0.803357814750187	-0.00386761810910219
cg23552820	chr17	64272071	0.0685846420704258	0.991224226843471	3.4769807677856	0.000551714508043654	0.00995729299256899	-0.803735839138102	0.00808913036420422
cg05201970	chr5	45696206	-0.155255193642586	-1.37368532767332	-3.47691117422789	0.000551854288525228	0.00995941206525093	-0.803968907899676	-0.0279580143483844
cg16870958	chr6	150238089	0.108661910043693	0.581795439984245	3.47689519891244	0.000551886380033444	0.0099595875629623	-0.804022408590127	0.0196658399710244
cg08930147	chr17	76226563	0.0616745142847767	1.29833939223992	3.47676676309918	0.000552144447629406	0.0099638409463638	-0.804452526474706	0.0180599609150173
cg27032075	chr13	102250369	-0.139328694097424	0.418377093326021	-3.47673964224142	0.000552198956304949	0.00996442076777253	-0.804543349410621	-0.018940061328289
cg22049902	chr6	168168197	0.107666890957312	-0.27310506913327	3.47670929532079	0.000552259954821837	0.00996511764651935	-0.804644975058876	0.0142949660349673
cg08107701	chr2	218933668	-0.0377041344017785	-3.22652233945554	-3.47667968379473	0.000552319481234914	0.00996578790685307	-0.804744137206875	-0.00461783468129316
cg02443306	chr11	268923	-0.0583155761082361	0.850329335806655	-3.47663319005205	0.000552412957129996	0.00996707065622312	-0.80489983236983	-0.0147765726895035
cg14264194	chr1	211652549	-0.0717051804076436	0.494270057841369	-3.4766145506962	0.000552450435795745	0.00996734299636377	-0.804962250052467	-0.0177977249406852
cg17970328	chr1	35227158	0.181330375547266	3.13540149529422	3.47641231974022	0.000552857219889872	0.00997427807455623	-0.805639441161714	0.0223446494811971
cg04930596	chr12	124864528	-0.0474008278715865	0.895633395474056	-3.47632815133748	0.000553026605646109	0.0099769297831978	-0.80592127664768	-0.0136092644122979
cg24618354	chr12	88535429	0.0756151139088985	-2.60470445954895	3.47626304930124	0.000553157654308691	0.00997888968096524	-0.806139264497625	0.0043092257294961
cg22260869	chr15	92398112	0.104608653809902	0.35620933683391	3.47619019816081	0.000553304336110615	0.00998113142823944	-0.806383194864801	0.0314912145778929
cg15826398	chr17	3658762	-0.0480328453909752	-2.73791511268431	-3.4761629725704	0.000553359162681041	0.00998171607212026	-0.806474354141789	-0.00410242825430948
cg09307530	chr5	2739257	-0.0962726684885725	0.0347459355268203	-3.47610665672575	0.000553472586968394	0.00998335763510138	-0.80666291398199	-0.0194976110890527
cg21788755	chr3	48508391	-0.0532820173535202	-1.17647714419991	-3.47606595581631	0.000553554575140059	0.00998443205368069	-0.806799189218693	-0.00507791796149593
cg26801278	chr5	173738161	0.0616557059621494	-1.34178931386695	3.47603249811207	0.000553621981050631	0.00998524337646885	-0.806911211538224	0.00975912660246014
cg14769121	chr7	98722470	0.0476046445336078	-1.41422067639563	3.47599648348438	0.000553694546863578	0.00998614769485682	-0.807031793743578	0.00727278640467671
cg06257561	chr12	50445403	-0.0551902502937426	-1.77371796832275	-3.47588183542011	0.000553925610232316	0.00998991040392974	-0.807415644200918	-0.00429701617537565
ch.11.28744729R	chr11	28788153	-0.0896323637134957	-4.53070732920209	-3.47585307441823	0.000553983589705035	0.00999055140969092	-0.807511936336904	-0.00427388411043232
cg02243342	chr3	69129635	-0.055609037151105	-3.52870698244589	-3.4757266674887	0.000554238481405398	0.00999474333886411	-0.807935139073147	-0.00341079762846835
cg06079147	chr4	189258195	0.057228696618131	-1.50543808695531	3.47570894034703	0.000554274235841613	0.00999498332268586	-0.807994487297602	0.00452296593707302
cg20623052	chr11	65419955	-0.0561339436650653	-3.71704602477903	-3.47551830352405	0.000554658873536238	0.0100015142905349	-0.808632697023608	-0.00272700588187605
cg19647813	chr13	96296144	0.100470534072054	-3.97726551248087	3.47549228401582	0.000554711391039495	0.010002056237266	-0.808719801972192	0.00434332521378667
cg06825039	chr7	20824905	0.0659223056739259	-3.46514539778889	3.47545165043076	0.000554793414735122	0.0100031301476525	-0.808855828910372	0.000941468608152113
cg23869307	chr17	42297441	-0.0854040437014391	-2.19726889865137	-3.47539602684826	0.000554905715885818	0.0100047498626637	-0.809042034628956	-0.0103378618532074
cg18996760	chr6	168858078	-0.233759921367225	2.10624679141973	-3.47536167407398	0.000554975082977339	0.0100055953922578	-0.809157032691478	-0.024229946640435
cg13723853	chr14	69322248	0.117893604795738	-0.80590522123841	3.47531300592339	0.00055507337036638	0.0100069622336937	-0.809319950520475	0.0217653521960045
cg25132276	chr5	149546087	-0.101418010018395	0.768915829740408	-3.47529684011627	0.00055510602149569	0.0100071457101036	-0.809374065476355	0.000520679498239196
cg24136740	chr10	415418	-0.120270398767006	1.24342978049349	-3.47520351483495	0.000555294551703828	0.0100101391600979	-0.809686466690278	-0.00762655511180022
cg04779780	chr10	29347455	-0.0967920030116528	2.36937758091374	-3.47516959561999	0.000555363088114651	0.0100109693607609	-0.809800007406886	-0.00627786047030676
cg22013055	chr2	47054833	0.0694130935029499	0.671493543003069	3.47513113058125	0.000555440819278377	0.0100119652320219	-0.809928763475676	0.0137699276352252
cg05711506	chr16	1813796	0.0612838115762547	-0.700141271258064	3.47503020449608	0.000555644821696456	0.0100151587774529	-0.810266592277254	0.00919671950764267
cg01008405	chr5	139039026	-0.0435394594167541	0.830145489715724	-3.47502122584232	0.000555662973686041	0.0100151587774529	-0.810296645976309	-0.00926833025460838
cg09726654	chr2	158114268	0.0718611233962864	-2.17779111203218	3.47500299518991	0.000555699831986344	0.0100154177036839	-0.810357668097754	0.00947137628593706
cg02301079	chr16	11591651	-0.0440642403663817	0.644065676525785	-3.47498564392794	0.000555734914477444	0.0100156446047147	-0.810415746417257	-0.0104071269223002
cg02836325	chr17	76403955	-0.0480357171146271	0.653644061166107	-3.47494192814824	0.000555823312522464	0.0100168323196284	-0.810562071093567	-0.0103869600358089
cg24731952	chr19	46236429	-0.0548494152747858	0.0682413922230559	-3.47483214300726	0.00055604536790104	0.0100204285615864	-0.810929534230805	-0.00800039042238265
cg12744061	chr1	115444733	0.0650220710878851	1.42211294144188	3.47480366803957	0.000556102975930369	0.0100210611459459	-0.811024841325658	0.00893325046005977
cg09944149	chr9	96792653	-0.130667220348127	-3.30430812137845	-3.4747606654238	0.000556189985577839	0.0100222234793464	-0.811168771753034	-0.0127740431751738
cg09424308	chr4	7046094	0.0472419340399269	0.0501401727870104	3.47466931215134	0.00055637486807971	0.0100251492598251	-0.811474526958451	0.00310570025774459
cg00520378	chr16	88773576	0.079893745922358	-1.91266395229732	3.47456741518614	0.000556581156846038	0.0100284605008736	-0.81181556239343	0.00286834496938593
cg13110239	chr22	38711267	0.056025494876333	0.696097473103908	3.47455558303869	0.000556605115468063	0.0100284863885	-0.811855162382419	0.00521429346876379
cg14220181	chr2	234891861	-0.0801769863928323	-1.20401341895934	-3.47454241548604	0.000556631779251741	0.0100285610115985	-0.811899231572515	-0.0074507039217005
cg03290871	chr7	106209092	-0.0624945672987901	-2.41999950008986	-3.47452760786801	0.00055666176552975	0.010028695485983	-0.811948789546638	-0.00747483791308745
cg10164238	chr16	202368	-0.088602523206114	2.64413679298894	-3.4744180403811	0.000556883692893338	0.0100322877778112	-0.812315482567774	-0.00681571031596084
cg19927508	chr16	31439191	-0.129103123199277	-1.30953148996126	-3.47419702691184	0.000557331604038727	0.0100399507234872	-0.813055121942205	-0.0156247814408564
cg20426713	chr1	84763338	0.0731530280188194	1.3810228960607	3.47407664499841	0.000557575714448162	0.0100434290931006	-0.813457970873029	0.0109274750850045
cg20255723	chr22	45073031	0.0631609143698987	-0.657605617922961	3.47406683342157	0.000557595614762591	0.0100434290931006	-0.813490803984286	0.0142977672253589
cg14665690	chr1	155188904	0.0715879791772769	-3.29845430543589	3.47405601403874	0.000557617559927103	0.0100434290931006	-0.813527009479256	0.00190824816785246
cg25496680	chr19	16604089	-0.0635577268914691	1.62377052233998	-3.4740537628598	0.000557622126138514	0.0100434290931006	-0.813534542709472	-0.00968697072350178
cg07352054	chr7	157092682	0.224152619560265	0.253766229758231	3.47404619822589	0.000557637470229221	0.0100434290931006	-0.813559856580097	0.0362277233158748
cg07743179	chr3	126278943	0.0712069950082757	0.935527051787776	3.47401862202941	0.000557693409079714	0.0100440303271395	-0.813652135587442	0.0153626166692624
cg11083967	chr14	97500345	0.0627898122521817	-0.263609299373918	3.47394076748366	0.000557851366833118	0.0100461293238787	-0.813912658696777	0.0193628049652761
cg08835113	chr7	96650192	0.0926030379390521	-0.264557789512708	3.47393893829743	0.000557855078540205	0.0100461293238787	-0.81391877959924	0.0143080601963181
cg09984545	chr6	147830043	-0.130135369461869	-3.9489279158433	-3.47391422550117	0.000557905226959162	0.0100466261030421	-0.81400147433185	-0.004431089132655
cg01343624	chr7	51842120	0.101477319944681	0.906743497497724	3.47378894720179	0.000558159512628968	0.0100505023581474	-0.814420675886651	0.018768109561156
cg11444009	chr4	174445870	-0.0466769375686682	0.575361851305285	-3.4737859368829	0.000558165624204717	0.0100505023581474	-0.814430748726	-0.0109739511638063
cg21139587	chr1	201455370	-0.0453093709265587	0.3683806464423	-3.47374167854315	0.000558255485089913	0.0100517139462138	-0.814578840763984	-0.0151175746837269
ch.2.41439940R	chr2	41586436	0.0905032179795046	-3.57741817207027	3.47372076002307	0.000558297962166716	0.0100520722978315	-0.814648835224418	0.00220164182413432
cg20491991	chr1	167683013	0.131209837169314	-1.30353544512041	3.47370327415727	0.000558333471224064	0.0100523051673827	-0.814707343536628	0.0132160167648888
cg14884445	chr3	185306797	0.0858002030463082	1.32659966901677	3.47367540716407	0.000558390065900071	0.0100529176308516	-0.814800586881076	0.00669959808328069
cg11348335	chr6	32939525	-0.11681097787899	-2.87566683948591	-3.47361921141839	0.000558504209333193	0.0100545660759871	-0.814988616457534	-0.00664235010063657
cg21174375	chr14	64681225	0.092213479172748	0.789024427111089	3.47359611080148	0.000558551137066544	0.0100550043748016	-0.815065909711292	0.0156053621615398
cg07998216	chr8	70584832	0.101107298916352	-0.230668891474958	3.47357686204937	0.000558590242745131	0.0100552580399548	-0.815130314486951	0.0323948431964996
cg07555437	chr20	45279830	0.0729381093486608	-1.91538673855851	3.47356694458875	0.000558610392012096	0.0100552580399548	-0.81516349737958	0.00794238276964268
cg09848218	chr14	105614552	0.160586707859859	3.61934689744832	3.47354188236448	0.000558661313863758	0.0100557681508055	-0.815247352828386	0.0138861122930967
cg03608167	chr2	136875637	-0.0564825839592217	-4.41013656307042	-3.47351581829917	0.000558714275872996	0.0100563149412739	-0.815334559716424	-0.00171255016434147
cg19587887	chr8	87082065	0.110164404101098	0.950110201543549	3.47348997218658	0.00055876679963561	0.0100568537998442	-0.815421036748772	0.0279257907209762
cg27349909	chr4	746564	-0.0944634171638972	2.5082929517839	-3.47346751567992	0.000558812438878811	0.0100572687102009	-0.815496172194893	-0.0140203819751513
cg24886257	chr19	52452447	-0.168800704429454	0.656906198453411	-3.47344719447997	0.000558853741455565	0.010057605540694	-0.815564162889149	-0.0305796877048254
cg14495953	chr18	24284634	0.113152001179077	1.31509057572009	3.4734319704303	0.000558884686008711	0.0100577559397238	-0.815615099284038	0.0267043913280089
cg19863073	chr1	213189823	-0.169356068653056	-1.17839057024477	-3.47338443033193	0.000558981326784367	0.0100590885559283	-0.815774156857624	-0.0386327792382559
cg17927730	chr1	185013789	-0.069977576804094	1.33954680437375	-3.47319592596013	0.000559364677178449	0.0100655803081295	-0.816404826111852	-0.00817861148691679
cg22182666	chr17	56405155	-0.0752422562452135	0.27210891816744	-3.47316766416922	0.000559422172708381	0.0100662081233025	-0.816499377304949	-0.00558011009457404
cg16582469	chr16	88910141	-0.0764690475815233	1.38994889270111	-3.47314743952608	0.000559463320927152	0.0100665417471128	-0.816567039380587	-0.00868749236821209
cg11983469	chr1	3823410	0.0967677556213205	0.674346631908047	3.47312390596137	0.000559511204899502	0.0100669965369016	-0.81664577106836	0.0224296308385026
cg09989681	chr11	1892043	0.0361550236673814	-0.888493286398816	3.47307438313974	0.000559611981970846	0.0100684029297351	-0.816811448319246	0.0113251238443869
cg10672726	chr19	47353150	0.0464426915566345	0.418386706471312	3.47301093666136	0.000559741117936441	0.0100703194146466	-0.817023703498954	0.00203877849223633
cg19333507	chr10	116852186	-0.16211437277549	-2.30509335869853	-3.47299029979077	0.000559783127247846	0.0100706683097518	-0.817092741723378	-0.0146993386867655
cg01659099	chr15	40698044	-0.481729965521849	-2.44714447289843	-3.47297313984618	0.000559818061020223	0.0100708898907144	-0.817150148003313	-0.0470493726859741
cg15936385	chr11	2405835	0.0872168173617024	-0.453892996639726	3.47291323617686	0.000559940027329262	0.0100721796309083	-0.817350545532549	0.0188554966649334
cg09848445	chr10	43601862	0.113894161772841	3.80393939653023	3.47290855036321	0.00055994956888335	0.0100721796309083	-0.817366220985855	0.00842965031239451
cg27080986	chr4	8396300	-0.0582583739444587	-0.0577930223134347	-3.47290072305465	0.000559965507689491	0.0100721796309083	-0.817392405637675	-0.0152129777130728
cg26998481	chr6	33131222	0.0568297289630177	-1.63808048818657	3.47288823142415	0.000559990945366701	0.0100721796309083	-0.81743419370339	0.0147241526790922
cg04437407	chr14	94760793	0.0601379056348003	-3.17385254075265	3.47288238332729	0.000560002854671458	0.0100721796309083	-0.817453757205705	0.00377406654572171
cg06905453	chr19	14089284	0.0909411340762671	0.642538595283609	3.4728543298096	0.000560059987297582	0.0100727448435616	-0.817547603549476	0.00294514531837475
cg19479818	chr10	27231882	-0.0882987732282286	1.94436178236323	-3.47284473820237	0.000560079522414633	0.0100727448435616	-0.817579689815322	-0.0131162327094078
cg12801082	chr15	44117307	-0.0758825833743678	-2.18824459927109	-3.47276577614479	0.000560240367728645	0.0100750406019873	-0.817843833953726	-0.0101731704797524
cg13643040	chr9	132456332	0.101438898028924	1.07285074948222	3.47275985669797	0.00056025242735057	0.0100750406019873	-0.817863635476646	0.0293331728021697
cg05744395	chr7	36167904	0.102437578698145	1.95593014064967	3.47272026254204	0.000560333098311985	0.0100760843772782	-0.817996083612541	0.0189598035430514
cg02660870	chr12	3586813	0.131849940645944	1.77902026824691	3.47253135477563	0.000560718137131851	0.0100826010849169	-0.818627987424785	0.0214480157334794
cg03684845	chr16	4606754	-0.0526942338116044	-0.65263533933589	-3.47249583945311	0.000560790553376779	0.0100834960437129	-0.818746783903777	-0.00734951309739668
cg21549075	chr6	33868231	0.0796560604825588	0.35393357146463	3.47247259190646	0.000560837960184316	0.0100839412572159	-0.818824544832021	0.0255458171335786
cg05521499	chr5	368003	-0.132498277113389	2.06647281647765	-3.4724323946606	0.000560919939950988	0.0100846895803305	-0.818958999792888	-0.0056058405098145
cg07920195	chr19	43530623	-0.101246723807711	1.07671328474492	-3.47242997464597	0.000560924875776583	0.0100846895803305	-0.818967094404023	-0.013220480041236
cg02719508	chr14	105445224	-0.0577141202370518	-3.26954146653924	-3.47240253234384	0.000560980849523765	0.0100850345976583	-0.819058884697834	-0.0026494595073954
cg00173854	chr6	32939137	-0.104223917475784	-3.68878213082164	-3.47239835824889	0.000560989363834277	0.0100850345976583	-0.819072846345054	-0.00581424233524899
cg05220090	chr19	1033606	-0.102019223235741	2.2609178769273	-3.47233031377833	0.000561128177834037	0.0100867205743075	-0.819300441429477	-0.00863369044540263
cg02571534	chr15	66858375	-0.0672427487299941	0.790285335713002	-3.47233017885547	0.000561128453115067	0.0100867205743075	-0.819300892715129	-0.0105758560978347
cg02800747	chr17	77047094	-0.0478986028720038	1.32487655206435	-3.47218459937943	0.000561425550169801	0.0100916537271318	-0.819787812542871	-0.0056341637584012
cg07011961	chr5	23507594	-0.142958062171621	-2.53707232199431	-3.47215626009329	0.000561483401769369	0.0100922310862515	-0.819882596723949	-0.018215346255006
cg17407677	chr5	50266228	0.102594066526811	-0.337234696619254	3.47214666018168	0.00056150300021738	0.0100922310862515	-0.819914704626139	0.0215776766428245
cg26436136	chr3	182970675	0.0630955298483359	0.265196617830999	3.47211530014063	0.000561567026941061	0.010092974475167	-0.820019590954316	0.0103856425399503
cg21171320	chr9	73178360	0.0608162948691982	-1.01472956210747	3.4720643250758	0.000561671115541357	0.0100944378021482	-0.820190079476197	0.0164545055358509
cg13487726	chr19	49863290	-0.0868026933386706	2.61286250287434	-3.4720478725901	0.00056170471456312	0.0100946342128279	-0.820245105086376	-0.00573453241048705
cg17202879	chr8	19095161	0.0915662192517396	1.11102216110039	3.47200718444993	0.000561787815341631	0.0100957201888648	-0.820381186177451	0.0136224882358359
cg01922891	chr16	4714647	0.0470577432290277	0.165215231514501	3.47194952770769	0.00056190559217795	0.0100974292051258	-0.820574015994711	0.00996592391213869
cg19065106	chr12	53722177	-0.0560009264913764	0.249961166927093	-3.4719211292612	0.000561963610856466	0.0100978007398782	-0.820668991923741	-0.00675132317780369
cg05855065	chr22	43623455	0.0943001700688408	-1.63388190563152	3.4719172079987	0.000561971622525527	0.0100978007398782	-0.82068210615865	0.0102713230956548
cg19470841	chr17	31352187	0.0489637082524461	-0.663748898910339	3.471895267102	0.000562016452710536	0.0100981987745155	-0.820755484835544	0.00900419259711077
cg03027750	chr13	77899183	0.075836010987004	-1.07710043332047	3.471871395604	0.000562065231342701	0.0100986677190742	-0.820835319673753	0.00911834230157221
cg11054397	chr14	94776993	0.292673523856349	0.992624245060567	3.47185085042579	0.00056210721619347	0.010099014566341	-0.820904029689085	0.0458812713706022
cg27594583	chr7	150716029	-0.115194962242896	-1.82439622206016	-3.47183882241014	0.000562131797259203	0.0100990487157548	-0.820944255256452	-0.0213597619088154
cg10380652	chr1	65612850	0.0609576939332992	-0.061404796322677	3.47178789276668	0.000562235890801895	0.0101005112960738	-0.821114578955982	0.0114573033247898
cg04113258	chr16	17527041	0.0552005904055986	1.47948081238941	3.47165558786644	0.000562506388899473	0.0101049630788873	-0.82155703432304	0.00512609942022901
cg18470456	chr13	96204493	-0.0920150736868802	2.33752414091666	-3.47161792158981	0.000562583420038296	0.0101059391684611	-0.821682995326261	-0.0131223572516526
cg16787624	chr2	238601425	-0.0534662561223631	-2.74328118157578	-3.47160601483842	0.000562607772533661	0.010105968927276	-0.82172281280471	-0.00461582047238937
cg22735331	chr11	2369390	-0.0624980003369511	-0.814083566422955	-3.47158560250978	0.000562649523503539	0.0101063111951032	-0.821791073561006	-0.0026947072343228
cg01504212	chr6	30027963	0.0920487809544601	0.706039262497041	3.47153618652423	0.000562750609959714	0.0101074902098516	-0.821956323705647	0.0105478459898062
cg04904458	chr8	144948315	0.058743758220009	2.38811236187562	3.47153132219777	0.000562760561452935	0.0101074902098516	-0.821972590196359	0.00648025790376783
cg19406161	chr7	80550908	-0.112914837582144	2.40331919899254	-3.47150195573498	0.000562820643181399	0.0101081615921642	-0.822070792292067	-0.0089902997615432
cg13533069	chr6	4022895	0.0766515387834816	0.320202302104284	3.47147206366834	0.000562881806412392	0.0101088523431353	-0.822170751206543	0.00864224914403156
cg26915329	chr13	60033345	-0.110922175027728	-2.70272762377668	-3.47140746061845	0.000563014014243432	0.0101108188842221	-0.822386780668973	-0.00917762597142729
cg24040043	chr1	207224982	0.1209427232323	-0.324216694433238	3.47136704086771	0.000563096746569059	0.0101118968026608	-0.822521940407207	0.0220563647513722
cg04206342	chr17	70636940	0.0878002752553511	-2.25313771820335	3.47125651420386	0.000563323033759222	0.0101154211443141	-0.822891523236	0.00545846982597081
cg06353725	chr1	162036019	0.0651528222169461	-0.336746102095677	3.47124899114266	0.00056333843921483	0.0101154211443141	-0.822916678697584	0.00546356400073505
cg10089081	chr17	76507971	0.115643950328098	0.193944924275137	3.47121677366531	0.000563404417464023	0.0101161979192526	-0.823024406266938	0.0244309638525183
cg21805791	chr7	1581258	-0.0602360612873371	0.264292209087843	-3.47119598113527	0.000563447002368728	0.0101165546097074	-0.823093931028859	-0.0111601728968082
cg17329859	chr17	81033384	0.11877006376781	-0.999279260981555	3.47110166865808	0.000563640200253769	0.0101196153819845	-0.823409282216968	0.0266029877510839
cg14555811	chr5	847052	-0.063645537523499	-0.810593263265648	-3.4710787576606	0.000563687142475908	0.010120050134158	-0.823485888137779	-0.00463543300028418
cg00690082	chr17	40438511	0.0628767059860054	-0.741955724102073	3.4710409245092	0.000563764666615275	0.0101208494766345	-0.823612387181133	0.0112471649288568
cg17666418	chr6	106612002	-0.0588689389101224	1.85398753699119	-3.47103484532133	0.000563777124444601	0.0101208494766345	-0.823632713450344	-0.0102573333724589
cg18567504	chr14	68142077	-0.0459537430616791	-0.968453572341613	-3.47100796451267	0.000563832213261292	0.0101214303671261	-0.823722591258961	-0.00996147571938227
cg18604939	chr12	66455689	0.0857816392935404	-0.393983602346733	3.47094737474971	0.000563956402756308	0.0101232515966509	-0.823925174815187	0.0198169311953375
cg03344031	chr19	50706387	0.113759502391074	1.96321466445622	3.47090073211162	0.000564052022544128	0.0101243473242131	-0.824081123479001	0.00947355003175709
cg07429623	chr1	205326201	0.0678238470278846	-1.01151534638852	3.47089541739841	0.000564062918938455	0.0101243473242131	-0.824098892982453	0.0151583587941342
cg17696268	chr20	14319035	0.157160422047207	0.970836732960779	3.47078454556237	0.000564290276750431	0.0101280199061179	-0.824469582050973	0.0270882786236838
cg09667303	chr2	144695257	0.291223659851407	-2.74641615080371	3.47075879681654	0.000564343090310799	0.0101285595553169	-0.824555668835117	0.00986505026941087
ch.1.3128389F	chr1	160061098	0.0554327599955066	-2.00808925963115	3.47072864614398	0.000564404938584495	0.0101292613051883	-0.824656471979494	0.00455295938772515
cg08133486	chr6	100911746	0.158342347529399	0.763875874015734	3.4706954736866	0.000564472992780573	0.0101300743704396	-0.824767376934338	0.0311121494586954
cg17543539	chr20	61045751	0.0888206965374524	1.82556553733131	3.47067378643129	0.000564517488916725	0.0101304646124959	-0.824839883048329	0.0195330806810136
cg06638515	chr6	33169581	0.0545388707673803	-1.14736624669209	3.47063022882632	0.000564606866745794	0.0101316602083837	-0.824985506105438	0.00508179416610022
cg26104690	chr7	106708700	-0.0727073971231801	-0.00492217896374643	-3.47060544207744	0.000564657733703325	0.0101321646724944	-0.825068373111641	-0.0157428867980704
cg23887396	chr17	26699551	0.0932393382578616	-0.321470366061888	3.47051887901499	0.000564835410575097	0.0101349444692963	-0.825357766139467	0.023377385404139
cg17035040	chr12	6982914	0.0610699337542663	-3.23677346674513	3.47049375695201	0.00056488698518138	0.0101354544632578	-0.825441751598394	0.00236050617945212
cg19212767	chr2	76705915	-0.160178743425919	1.24131104306141	-3.47048286005214	0.000564909357455639	0.0101354544632578	-0.825478180796811	-0.0199485490335843
cg01025883	chr16	23867088	0.0715045698480985	-0.681157858218008	3.47041226163492	0.0005650543221414	0.0101376469017478	-0.825714194253588	0.0213044574814668
cg25477813	chr19	55688114	-0.108131461683654	-1.45915262679973	-3.47038567885529	0.000565108915433682	0.010138217874556	-0.82580306041167	-0.0116593713980569
cg15681023	chr10	104191966	-0.0536013613010459	-2.67572471229629	-3.47033941876335	0.0005652039319459	0.010138936553462	-0.825957706225003	-0.00837160092702358
cg23286514	chr8	707023	0.155138156218798	1.61883407224428	3.47033402117623	0.000565215019361705	0.010138936553462	-0.825975750035589	0.0330888729674733
cg10994292	chr5	110074295	-0.298619948864769	-3.29619336667957	-3.47033071596862	0.000565221808831056	0.010138936553462	-0.825986799133558	-0.0205528408798147
cg01257697	chr17	6470974	0.0519279761137399	-0.0227544418897216	3.47032183389139	0.000565240054534788	0.010138936553462	-0.826016491300948	0.0144150181559722
cg21842689	chr20	60879386	0.0424956072655346	-1.91102179189685	3.47029295256452	0.000565299386816921	0.0101395923610499	-0.826113039070997	0.00525428675670739
cg07941953	chr20	10508668	-0.089805162918578	0.77188938299452	-3.47023232315035	0.000565423959628936	0.0101414182669642	-0.826315715454609	-0.012654579266954
cg16636571	chr4	144939574	-0.0575086480209328	0.100450946667143	-3.47018396254632	0.000565523342595196	0.0101426797386537	-0.826477376357444	-0.0145749000372759
cg07767350	chr5	1769385	0.108093195184929	0.533193634430388	3.47017267461964	0.000565546542082496	0.0101426797386537	-0.826515109581153	0.0232363997529528
cg27029518	chr18	72166324	-0.0497959876170178	-0.558202770777812	-3.47016484881936	0.000565562626563706	0.0101426797386537	-0.826541269557868	-0.00801505328671837
cg23791824	chr20	56722243	0.141462579082287	0.352735760427583	3.47011899016034	0.000565656889121772	0.0101439616703328	-0.826694564118784	0.0347445556204986
cg18664508	chr3	169487465	0.112699753171497	-2.72657725792408	3.47002965185784	0.000565840566311137	0.0101468469125646	-0.826993195221875	0.00821315895479896
cg10709461	chr20	22402729	0.156834965961809	-0.00532399749098223	3.46998317316144	0.000565936147313181	0.0101481522150177	-0.827148556645243	0.0370696746626734
cg06745704	chr1	27668325	-0.0743164885334901	1.13935952330206	-3.46995543575159	0.00056599319502753	0.0101487664758776	-0.82724127180175	-0.00730313382066861
cg14592638	chr15	31749573	0.0644055755256573	1.12019550160608	3.46992939110226	0.00056604676611991	0.0101493183508231	-0.827328328089306	0.00849350738489063
cg14380474	chr1	221975083	0.107378146850481	2.62355609301198	3.46989863576385	0.000566110032700811	0.0101500440161446	-0.827431129424501	0.00741353270792033
cg21572914	chr6	28829332	-0.0897682816872894	2.48957701995893	-3.46984886702859	0.000566212425593534	0.0101511615244861	-0.827597482200827	-0.0101151210364632
cg22517740	chr1	228870629	0.0588818709574192	-1.10913064709827	3.46984617942663	0.00056621795548772	0.0101511615244861	-0.827606465487786	0.0111166527385557
cg15808063	chr2	131671228	-0.103396939664534	0.797123974938368	-3.46982284937594	0.000566265960516166	0.0101516134296931	-0.827684445707915	-0.0204408705121369
cg06173509	chr7	3084077	0.133349625613069	1.03961342631175	3.46972077703312	0.000566476034157722	0.0101549706323798	-0.828025614570548	0.0385528030520449
cg22273452	chr19	42578905	-0.0876311774734078	2.43706946474688	-3.46963809289279	0.000566646258580601	0.0101576132338266	-0.828301972871771	-0.00756439591434477
cg27649916	chr8	145038979	0.0948355524542241	1.0974028537431	3.46960617711816	0.00056671197736291	0.0101583823459684	-0.828408644484695	0.0114331604057016
cg06212224	chr2	175198768	-0.0735243400208628	1.2673537047283	-3.46956471140664	0.000566797371356467	0.0101595040625902	-0.828547233312963	-0.0178912635190331
cg14540650	chr9	6683274	0.135873083063539	1.51890973330481	3.46954045373514	0.000566847332889054	0.0101596052231922	-0.828628307816182	0.0137580665858631
cg07421068	chr13	89740340	-0.0730456499922195	0.219255722785034	-3.4695398153702	0.0005668486477324	0.0101596052231922	-0.828630441365672	-0.0148202207404766
cg21638374	chr5	147763491	0.0603983319244689	-1.74196431492095	3.46949023368767	0.000566950780068002	0.0101610267436957	-0.828796152607183	0.00771358278978987
cg18741321	chr7	76883565	-0.0612930651336399	0.337921663505673	-3.46935100279753	0.000567237670960111	0.0101657593032994	-0.829261476188933	-0.0145022225555888
cg19009764	chr19	51588819	0.0851539735976359	0.0450054645972577	3.46931661923307	0.00056730854056397	0.0101666202086869	-0.829376386768894	0.022325039055703
cg01687864	chr7	120591397	0.0537701814942133	-3.45521764172083	3.46921028302947	0.000567527767526577	0.0101701396196354	-0.829731757689248	0.000673995939135849
cg13619044	chr7	30202350	-0.067090646094367	1.16501966551451	-3.46917370555641	0.000567603195394718	0.0101710819606008	-0.829853995600635	-0.00634383995619303
cg13495373	chr7	28474813	0.0524302152811346	-0.374058256324376	3.46912124552542	0.000567711391665522	0.0101726113906656	-0.830029309140729	0.014273082964419
cg18227189	chr1	117471252	-0.0890737968671697	2.53979463138932	-3.46908660468055	0.000567782847288821	0.0101734823819996	-0.830145072255286	-0.00407412840940391
cg07802625	chr1	32281665	0.0646507089226388	-1.26138133621604	3.46906339872425	0.000567830720221705	0.0101739307677	-0.83022262153182	0.00847811101639395
cg27082486	chr16	24621928	0.134890905285237	-2.85881889573612	3.46904921306107	0.000567859986517856	0.0101740457520902	-0.830270026700576	0.0101226977918004
cg12584718	chr7	100028402	0.0649033288700923	-0.312563201315576	3.46901840655453	0.000567923547957726	0.010174775150379	-0.830372974205228	0.00755882318398693
cg05228359	chr11	47995865	0.114660413362431	-1.85622457884065	3.46898254076238	0.000567997556326743	0.010175691646995	-0.830492827458557	0.0124947992737069
cg20883227	chr6	28742389	-0.0752557997560542	1.80333543224788	-3.46889931629326	0.00056816932311615	0.0101780418298992	-0.830770935366123	-0.0111752179351345
cg15473186	chr3	53530075	0.14376625609049	0.471112960183066	3.46889682929174	0.000568174456779372	0.0101780418298992	-0.83077924598271	0.0307491502077736
cg04905392	chr12	132667060	-0.271718132909674	0.868712741916967	-3.46886983115791	0.000568230189057531	0.0101786307073441	-0.830869463149899	-0.0327290210442146
cg11293699	chr3	138666473	-0.0713755376754536	-2.85551679232143	-3.46882542258904	0.00056832187282393	0.0101798635056637	-0.831017857703941	-0.00441721802903247
cg25006823	chr14	67982456	-0.055226501759411	-1.87541740282752	-3.46876350850182	0.000568449720691628	0.0101815275658996	-0.831224745238755	-0.00330668578972765
cg24040751	chr14	56661627	0.101585976405482	0.707768867901934	3.46874099544608	0.000568496215094165	0.0101815275658996	-0.831299972329361	0.032512216653115
cg10947001	chr4	139593196	-0.077730613323856	-0.237977975013405	-3.46874031677768	0.000568497616748548	0.0101815275658996	-0.831302240084001	-0.0173814902044336
cg00626412	chr10	44195456	0.0968464381976215	0.619281738539846	3.4687361433207	0.000568506236263553	0.0101815275658996	-0.831316185584003	0.0228145123819112
cg11898695	chr6	42883504	-0.0675841163351123	2.53347110771083	-3.46861215047801	0.000568762376583207	0.0101857051769714	-0.831730497217496	-0.00607449260471726
cg13003513	chr7	3074533	0.0949356894165391	0.906637116157081	3.46857209051309	0.000568845154171916	0.010186777903051	-0.831864351200913	0.0209048203619464
cg27088176	chr3	196050645	-0.0598893949247276	1.54550593156276	-3.46850667878335	0.00056898034136605	0.0101885623535758	-0.832082910900034	-0.0130212783404235
cg22152492	chr6	28554334	-0.065863331382696	2.13523639203618	-3.46850173338326	0.000568990563302858	0.0101885623535758	-0.832099434767	-0.00547610982745395
cg05572047	chr19	52839047	-0.082131858964516	2.68218954086913	-3.46843177330197	0.000569135186266182	0.0101900838977652	-0.832333187178135	-0.00646439448837888
cg15778457	chr7	155165295	0.0950508111231246	-2.37010573206385	3.46842912155489	0.000569140668689284	0.0101900838977652	-0.832342047174978	0.010705286618838
cg05236941	chr2	241858058	0.0915915394630035	0.0687661935312812	3.46842741848014	0.000569144189781261	0.0101900838977652	-0.832347737471776	0.0246677340037971
cg11840849	chr10	95123718	-0.0580858266202044	1.46170742473175	-3.46832188526	0.000569362418478492	0.0101935812381998	-0.832700338850954	-0.00551471028437678
cg06829686	chr1	47910843	0.159479553190278	-2.79424358844755	3.46829648438658	0.000569414955782987	0.0101941119604831	-0.832785205228362	0.0150397432891249
cg00612588	chr4	1004256	0.0866949358791468	-1.86567998831135	3.46828460463641	0.0005694395285414	0.0101941420170409	-0.832824896233674	0.00982808370498303
cg04954111	chr11	34363786	-0.0662478413338129	1.78870925018158	-3.46827328634944	0.000569462940858394	0.0101941512977223	-0.832862711234168	-0.00853004919509204
cg20596543	chr8	103794922	0.0738189296957286	-0.839026145063344	3.46825761790961	0.000569495353119692	0.0101943216822686	-0.832915060133567	0.0114094781922761
cg23400446	chr10	135342560	0.272748891080979	-1.31667956119312	3.46820351460682	0.000569607286278592	0.0101959154695111	-0.833095819754106	0.0229188455440756
cg27003520	chr1	165086976	0.0830046991309189	-3.36382115404302	3.46815466109453	0.000569708375913367	0.010197315038387	-0.833259037471399	0.00526729360329602
cg23062198	chr2	14774063	-0.140211315548457	-2.41101781465018	-3.46808297872187	0.000569856734268639	0.0101995605322643	-0.833498521577182	-0.010229554450053
cg16399049	chr16	22825843	-0.0978066661942866	-0.6684652379536	-3.46806851614421	0.000569886671305078	0.0101996863710512	-0.833546839125901	-0.0158811777350716
cg23069167	chr3	61550379	0.0735676706926767	0.585714365123771	3.46797961633503	0.000570070723109931	0.0102025703956971	-0.83384383735354	0.00940520467216788
cg13440795	chr8	10210267	0.142301382808512	0.164678247051029	3.46792777539265	0.000570178076514522	0.010204007693911	-0.834017025246306	0.0270470957331382
cg26843872	chr16	30368792	-0.0460974064929709	0.869493724387541	-3.46791870360494	0.000570196864520351	0.010204007693911	-0.834047331614091	-0.0112399086738322
cg02099053	chr1	110880516	-0.0669280291105874	-3.35567507569478	-3.46790075344416	0.000570234041667221	0.0102042628945664	-0.834107297981606	-0.00456792956955272
cg07964539	chr6	41890080	0.08006369750266	-2.74443027410851	3.46786039279585	0.000570317642153729	0.0102053487808603	-0.834242130317209	0.00353089670111628
cg00965748	chr20	39319235	-0.12373897580563	-2.48725047361314	-3.46781406058642	0.000570413625866787	0.0102066561582765	-0.83439690993414	-0.00849330674669052
cg07375130	chr7	562438	-0.0588676551199133	-3.43272255767625	-3.46778324014263	0.000570477483123706	0.0102073886012359	-0.8344998691072	-0.00369168672755499
cg14428166	chr10	95123753	-0.0551860327435085	1.86714735822184	-3.46773552506101	0.000570576357759312	0.0102087475159863	-0.834659265007851	-0.00760174268505087
cg02517337	chr20	51590841	0.115068571298855	-1.33302096649893	3.46769915173172	0.000570651740899146	0.0102096860287725	-0.834780771510051	0.0225787330584662
cg25754248	chr19	5123156	-0.0574968938111789	1.76986412374891	-3.46762887245271	0.000570797419925765	0.0102118820985056	-0.835015538701721	-0.00721949968427349
cg26857315	chr19	932759	0.143118170634718	-2.0722912355625	3.46756461967722	0.000570930637255947	0.0102138550540801	-0.835230170458715	0.0248717598098467
cg22960833	chr19	4988763	0.0730712451589734	-0.321064720596954	3.46753559443595	0.000570990825736687	0.010214521429528	-0.835327125939991	0.00892241013247475
cg26023960	chr14	105242373	0.0999682245404538	0.886228977562911	3.46739842752102	0.000571275343466335	0.0102192006422948	-0.83578530579681	0.0129015248996823
cg09429435	chr19	12914994	-0.0326658064622159	2.04685910469687	-3.46732873770567	0.000571419947911012	0.0102213767551488	-0.836018084692734	-0.00432852518357585
cg04420723	chr6	27439931	0.0737967033154467	-3.62923874465802	3.46724638993191	0.000571590861335865	0.0102240232808673	-0.836293138138049	0.00272819517536603
cg22307444	chr8	672057	0.113747484853335	-1.02044973596055	3.46720948660555	0.000571667469959825	0.0102249828354598	-0.836416398554718	0.0166938709983532
cg03559133	chr19	14066712	-0.040908540251754	2.16322172816995	-3.46713981043749	0.000571812138768939	0.0102271596050271	-0.836649119794325	-0.00141555741490507
cg04794183	chr12	54410510	-0.147024653020241	-2.01504822891912	-3.46709174741453	0.000571911952076877	0.0102285339678229	-0.836809649654326	-0.0160239100390499
cg07035454	chr8	107552054	0.123025909062034	0.128984984928662	3.46703798274416	0.000572023625377332	0.0102301203253582	-0.836989220430965	0.0172562817256793
cg17418055	chr20	30061002	0.0718779681097831	-0.535693131538624	3.46691783238827	0.000572273260401294	0.0102341737758531	-0.837390505837749	0.0192471321762575
cg01460202	chr16	23706506	-0.053317308374695	0.216416540662847	-3.46686184219869	0.000572389625332296	0.0102358436782616	-0.8375775007287	-0.00890987191365666
cg02822963	chr3	149470953	0.0819713955928043	0.464494475958456	3.46680297953347	0.000572511983985124	0.0102376206258756	-0.837774085955479	0.011551997963512
cg06980565	chr1	3378226	-0.053017797971822	0.631859214830225	-3.46668814167922	0.000572750769378982	0.0102412360053253	-0.838157603881042	-0.00347377142414274
cg01976623	chr14	94255901	0.123195239915697	-1.16135901588134	3.46668362455603	0.00057276016385408	0.0102412360053253	-0.838172689231976	0.0246050315842156
cg07588253	chr1	115860698	0.086719238450522	1.54925229596331	3.46660462969383	0.000572924476478544	0.0102437626500728	-0.838436496859536	0.00850427248997665
cg02497559	chr17	73906675	0.0600288348841228	0.0775159599863483	3.46659165405127	0.000572951470568321	0.0102438339655379	-0.838479829174563	0.0155565621239182
cg04139184	chr22	18042550	-0.0897981378076903	0.284429521405012	-3.46648355308273	0.000573176406359204	0.0102474441448171	-0.838840827663556	-0.0198907558485255
cg00442802	chr11	18138394	-0.106952460872543	-1.60417387316607	-3.46642665033336	0.000573294842360599	0.0102491500709296	-0.839030847618377	-0.00963853575216042
cg17531288	chr2	11482819	0.0670603310740715	-2.86873067230681	3.4664054907314	0.000573338889272207	0.0102495260132226	-0.839101506831886	0.00444601279304001
cg12178431	chr3	14860764	-0.115553953448823	1.46934188222004	-3.46633179122105	0.000573492330627081	0.0102518369324526	-0.839347611726291	-0.00636330607312297
cg21968515	chr11	62694099	-0.116676047888221	-0.663001792420303	-3.4663183252769	0.000573520370679147	0.0102518369324526	-0.839392578037266	-0.0191678210291965
cg21073859	chr2	242823562	0.0626749018701216	-3.42467879845051	3.46631023000325	0.000573537228033556	0.0102518369324526	-0.839419610194127	0.00287707579510423
cg00158789	chr17	59534683	0.119651734779684	-1.12495843062906	3.46621305497506	0.000573739618512052	0.0102550429452396	-0.839744097388504	0.0262087171524329
cg12096759	chr14	96002581	-0.0612533865146264	1.21154730931631	-3.46613206046765	0.000573908360112263	0.0102576472835093	-0.840014547914588	-0.0157848899084023
cg05331791	chr20	62383275	0.0788517947121286	3.17133889659286	3.46603149419781	0.000574117941457953	0.0102609813252193	-0.840350342567395	0.00166803548689254
cg03433986	chr11	62477624	-0.0605051943177105	-1.55619510668736	-3.4659845413889	0.000574215816165904	0.0102623186911789	-0.84050711663102	-0.0105243666092649
cg20417128	chr2	1690625	0.0838039540428185	-1.64579675788892	3.46593927068216	0.000574310199231344	0.0102635935500616	-0.840658272289991	0.00922161820948172
cg22675598	chr10	45298460	0.125403184249479	-0.545026381443365	3.46592288048924	0.00057434437405398	0.0102636103905077	-0.840712997511043	0.0344831832302639
cg14531093	chr14	102973717	-0.200906142822514	2.75453521955676	-3.46591670959311	0.00057435724134287	0.0102636103905077	-0.840733601454537	-0.0247124209113366
cg22813542	chr11	121986974	-0.119038444760054	1.13723726821163	-3.46585336194964	0.000574489346710674	0.0102655591044839	-0.840945110249664	-0.0179736610105179
cg15358984	chr12	132845530	0.0939070598389896	-0.813010357691357	3.46582923714012	0.000574539664122752	0.0102659274317708	-0.841025658598726	0.0203762826318774
cg09581647	chr8	94179384	-0.172587680256114	2.42198021483485	-3.46582137195409	0.000574556069527713	0.0102659274317708	-0.841051918908293	-0.0151524934433658
cg06550582	chr10	135039948	0.0626864076255949	-1.96525212254847	3.46579628266628	0.000574608404325813	0.0102664505682284	-0.841135686727742	0.00756099001622942
cg20698680	chr2	100459153	0.0869815153570319	-0.232298872498126	3.46576562141495	0.000574672367961533	0.0102671814252368	-0.841238057369768	0.0192147723939973
cg23248729	chr1	60186076	0.0837502311465997	2.17342973086024	3.46563616725182	0.000574942500671143	0.0102715955229436	-0.841670264595813	0.0091599075003802
cg23364266	chr7	158294646	0.152480113528627	2.0705888422475	3.46554889769337	0.000575124673451935	0.0102744378874757	-0.841961621862394	0.0295767103713142
cg23245945	chr10	106014479	-0.281798881092802	-2.86562870386832	-3.46552346546997	0.000575177772655817	0.010274974253897	-0.842046528312377	-0.0281752232161533
cg09196456	chr19	1390694	-0.0922672627891362	3.34068358287604	-3.46529666895504	0.000575651497056005	0.0102830243232681	-0.842803670916815	-0.00384544179927016
cg15231942	chr19	873330	0.116936012784798	0.303241824523097	3.46526773288625	0.000575711963879967	0.0102833758144052	-0.842900268348902	0.0131290687283445
cg02272851	chr10	3797471	0.117387512727092	1.87824472460672	3.46526514961069	0.000575717362360835	0.0102833758144052	-0.842908892074074	0.0137060692519576
cg07226718	chr12	95841414	-0.0530485508886639	2.23276348158965	-3.46524863012669	0.000575751885586931	0.0102835799482703	-0.84296403877176	-0.00664490711550803
cg09601882	chr6	28834502	-0.396117309090477	-3.01528406612923	-3.46521576891216	0.000575820566309716	0.0102843941328169	-0.843073738031906	-0.037460658555626
cg25081201	chr10	43867071	-0.0675081331623308	-1.75953643135342	-3.46518494336432	0.000575884999395723	0.0102851323905394	-0.843176640808249	-0.00664452855496001
cg11284366	chr19	45742253	-0.0682073364735936	-0.362130939315218	-3.46510653875501	0.000576048914936985	0.0102876472444275	-0.843438369520027	-0.0035873522838416
cg26501369	chr6	133561814	-0.127916713300382	-2.67219716287224	-3.465092440933	0.00057607839298026	0.0102877610760193	-0.843485429991895	-0.0128322655360453
cg03078816	chr8	143361320	0.167043937180483	1.87987552047838	3.46503855026116	0.000576191089440244	0.0102889637543267	-0.843665322797976	0.0212988604621458
cg02094827	chr10	99496515	-0.071458799626714	-1.28088460152614	-3.46503813764081	0.000576191952393539	0.0102889637543267	-0.843666700158399	-0.00930341904442672
cg15922699	chr5	134362967	-0.0542614122818004	0.195863933287473	-3.46492532757569	0.000576427928398305	0.0102927647712772	-0.844043263512935	-0.00620745294192548
cg05475934	chr10	26727318	-0.0945690720205764	-3.33001003201301	-3.46483536233133	0.000576616182312999	0.0102957133863168	-0.844343561810893	-0.00583206188094121
cg11156132	chr3	53233269	-0.0351051746058283	-0.709082181290715	-3.46481849247826	0.000576651489180541	0.0102959309434754	-0.844399871487442	-0.00417780912516647
cg02540736	chr14	100774063	-0.070063782192626	0.895406151550596	-3.46479672465578	0.000576697049977768	0.0102963315565357	-0.844472529650655	-0.00284050964576721
cg04531363	chr17	63634484	0.104697915872645	0.0964977301156912	3.46466055582169	0.000576982132307412	0.0103010083761509	-0.844927033665528	0.0181473954043044
cg01635346	chr11	129344780	-0.0779240689627062	0.694411179692715	-3.46460781919581	0.000577092576772747	0.0103025670916613	-0.845103053283522	-0.00493055404941511
cg19626656	chr1	1053027	-0.146858334355503	-1.23678147131596	-3.46457826942129	0.000577154470459479	0.0103028780153841	-0.845201680776938	-0.00901860598630538
cg03166265	chr4	7512278	-0.0982858799994426	-0.575299666206403	-3.4645774107192	0.000577156269152623	0.0103028780153841	-0.845204546832013	-0.0208178445715084
cg06055730	chr6	136574747	-0.0350592315565434	0.959839949371327	-3.46456387481881	0.000577184623020172	0.0103029711192293	-0.845249724967252	-0.00907232532236391
cg00975971	chr5	14744206	-0.0748266877383907	2.16127299556023	-3.46453839215178	0.000577238005501151	0.0103031625554309	-0.845334776805148	-0.00948026586813555
cg23877625	chr19	8595253	-0.118931950707169	-0.560140544528661	-3.46452757654227	0.000577260664023721	0.0103031625554309	-0.845370875180485	-0.00589388871477742
cg00968561	chr22	40417379	0.0820791103197677	2.00392906344584	3.4645256197023	0.000577264763659756	0.0103031625554309	-0.8453774063538	0.0220472019891386
cg24991933	chr15	25318326	-0.169694454314845	1.4204853481701	-3.4644805912112	0.000577359107155836	0.0103040961236138	-0.84552769303219	-0.017964543827459
cg09939344	chr17	77987302	-0.0667287658468138	2.09778887713949	-3.46447856577738	0.000577363351174243	0.0103040961236138	-0.845534453057772	-0.0070825394924029
cg21587372	chr19	49589626	0.073605149478693	-2.71224429462511	3.46445424173592	0.000577414321138712	0.0103043243846576	-0.845615635936505	0.0044831530917748
cg24789596	chr2	43038067	-0.0797545276417824	-1.00179509390517	-3.46444889738664	0.000577425520551816	0.0103043243846576	-0.845633472935016	-0.0124215182377735
cg03926846	chr4	184678574	0.102926331053292	0.855584629692821	3.46443933235282	0.000577445565175825	0.0103043243846576	-0.845665396586584	0.0327828911911969
cg10914115	chr6	31704828	0.0631881779143747	-1.18414378079505	3.46436132418989	0.000577609064479624	0.0103061514011554	-0.845925748562096	0.00314478209527297
cg04117372	chr20	21083514	0.160356034535465	-2.75150787349645	3.46436075329713	0.000577610261187706	0.0103061514011554	-0.845927653894183	0.0124101641070944
cg24451123	chr17	6559656	-0.117682993444177	-3.40873540978276	-3.46435735444806	0.000577617385918986	0.0103061514011554	-0.845938997412556	-0.00596390260995373
cg10149582	chr14	23846456	0.0635644924539648	1.07539401281954	3.46433059435559	0.00057767348379461	0.0103064725883074	-0.846028307746147	0.00849492093881998
cg09692492	chr22	23744717	-0.0578408871913419	-3.46990410306765	-3.46432668502916	0.000577681679442902	0.0103064725883074	-0.846041354852646	-0.00500201336756979
cg02593517	chr16	56486336	0.0679715852354251	-2.26181759223083	3.46431461950874	0.00057770697470552	0.0103065109292409	-0.846081622603946	0.0026376717782064
cg13275603	chr5	73927487	0.0745439869407852	-2.3477699147453	3.46428237888106	0.000577774571986815	0.0103073039208792	-0.846189222577038	0.00863782613949704
cg21576809	chr3	141319468	-0.0703416576493394	1.48878600366064	-3.46411513171853	0.000578125349153765	0.0103131484804491	-0.846747378489013	-0.0107143536083876
cg12792931	chr14	77499162	-0.04732012245097	-0.461085112041896	-3.46403058697894	0.000578302745407111	0.0103158014627678	-0.847029520875822	-0.00296263126799906
cg06534568	chr10	134662594	0.167184884738353	0.325682536701024	3.46402217345247	0.000578320401895159	0.0103158014627678	-0.847057598106095	0.0277217009421982
cg10099445	chr20	42741239	0.114304576997931	0.473089685699113	3.46398635924583	0.000578395566632053	0.0103167289344171	-0.847177114888772	0.0328715221623616
cg04720330	chr11	2949813	0.119713445005835	-0.476069909780258	3.46394348970203	0.000578485550689328	0.0103179206505044	-0.847320174725469	0.026525582419497
cg23204746	chr14	105612787	0.106608488990068	1.48477420418562	3.46392622718319	0.000578521788764749	0.0103181536913238	-0.847377780953584	0.0202447066736058
cg07326648	chr18	32558052	-0.147849324592731	-3.34074128097894	-3.4638831550593	0.000578612216498177	0.0103193531676964	-0.847521514440413	-0.0160466924594396
cg25817261	chr19	6502153	0.108143157113872	-3.97530312584662	3.4637884884716	0.000578811010574763	0.010322188476234	-0.847837414841032	0.00444656689694811
cg18222176	chr19	56126034	0.0780053373699473	3.05678813086224	3.46377899391553	0.000578830952084076	0.010322188476234	-0.847869097520294	0.00468124877437015
cg20570030	chr1	236231282	-0.0612777040200174	1.29877662655953	-3.46377433463024	0.000578840738261405	0.010322188476234	-0.847884645203963	-0.0126574946827992
cg20121278	chr13	99446885	-0.0559084549075117	1.60852959686481	-3.46373766501725	0.00057891776305012	0.0103231486001935	-0.848007008242402	-0.00919078187325562
cg12476735	chr15	100832469	-0.14658839753098	1.51764609741426	-3.46368207116689	0.000579034556593419	0.0103248177675318	-0.84819251732315	-0.0145930595546249
cg09281220	chr2	220460085	-0.0582710423774109	-0.00964766685422705	-3.46354994512288	0.000579312219997736	0.0103293551714312	-0.848633392500965	-0.0136177020459112
cg24330456	chr6	30038955	-0.098761703417528	0.282978869606132	-3.46338101954874	0.000579667398876133	0.0103352742867289	-0.849197036193218	-0.00951182970467346
cg07044276	chr1	246859889	-0.0964735219117432	-2.53734597968906	-3.46323972347914	0.000579964640796703	0.01033990480206	-0.849668470097162	-0.00932675031999619
cg25667712	chr13	32605332	-0.0430835133870223	-4.10440359196011	-3.46323548953443	0.000579973549863794	0.01033990480206	-0.849682596358161	-0.00187361969939236
cg02558162	chr15	78631652	-0.104606237324662	0.243378402463063	-3.46313656247728	0.000580181748575286	0.0103430720418477	-0.850012654899749	-0.01584819904321
cg11028769	chr6	25138951	-0.0862961374613937	-1.53810033301966	-3.46311946033006	0.000580217748281066	0.0103430720418477	-0.850069713301273	-0.00973771382833655
cg02147126	chr19	827715	-0.0679425096897091	0.756198692071673	-3.46311796884688	0.000580220887924655	0.0103430720418477	-0.85007468936818	-0.00257261903776407
cg08274518	chr3	33758023	0.0887851605995146	2.27641204101242	3.46309291724941	0.000580273625109544	0.0103432801475826	-0.850158269238075	0.00592591368688078
cg08312149	chr19	4475055	0.0626516226297043	-0.19042331497818	3.46309035475709	0.000580279019773626	0.0103432801475826	-0.850166818471781	0.0161244257950948
cg11350728	chr6	30879515	-0.0378542901345258	1.4280165277508	-3.46304048608159	0.000580384014682836	0.0103446799412684	-0.850333193951727	-0.00478202087272261
cg04328219	chr10	6263432	0.0703020437526497	0.547578615745202	3.46303098765003	0.000580404014958538	0.0103446799412684	-0.850364883047088	0.0299127839611762
cg04775889	chr12	72665880	-0.201358477374192	-3.49350466197376	-3.46300471853204	0.000580459331610948	0.0103452517715762	-0.850452522831397	-0.0192594980970631
cg04989674	chr3	81811125	-0.0732029476864567	-2.21333830301251	-3.46295097515512	0.000580572518002608	0.0103468548997865	-0.850631821053707	-0.00761279644897639
cg18691875	chr11	129234117	0.0622985180690629	-2.94058302283899	3.46291813531135	0.000580641690593595	0.0103476735253396	-0.8507413797728	0.00510230085510154
cg03845745	chr4	169929758	0.0640916133644341	0.381240625621528	3.46290065959219	0.000580678503917608	0.010347915430721	-0.850799681029522	0.00632810349110902
cg19674091	chr15	90643766	0.102998170022612	0.811317993673697	3.46287664503585	0.0005807290951277	0.0103481387221086	-0.850879796234969	0.0213999612909666
cg27046163	chr22	29456365	0.076231019373328	2.21761567453842	3.46287048131476	0.000580742080837079	0.0103481387221086	-0.850900359002174	0.00630017618104184
cg02749463	chr17	46646359	-0.0518261334068206	1.83652455062592	-3.46286161862321	0.000580760753204727	0.0103481387221086	-0.850929925733794	-0.0130343823962901
cg03841065	chr20	35274627	-0.052585280856042	1.90882037488477	-3.462845663862	0.000580794368917253	0.0103483235966042	-0.850983152062481	-0.0107480638747797
ch.22.17803970R	chr22	19423970	-0.0279335442656212	-2.17861660538445	-3.46277232974269	0.000580948902822563	0.0103506628341479	-0.851227797405561	-0.00569454094904656
cg23873406	chr7	1957026	-0.0429854205639949	-0.531098796480599	-3.46274657551539	0.000581003182732287	0.0103512157484363	-0.851313713293143	-0.0056317442147385
cg26061510	chr3	44667010	-0.233525391431555	-0.980842749016886	-3.46270462258406	0.000581091613360786	0.0103523770270491	-0.851453666619737	-0.0435892755205614
cg19673233	chr14	104372322	-0.0743399594732754	-0.0686246535658481	-3.4626296588628	0.000581249657190728	0.0103547783498529	-0.851703738622204	-0.0142645533601212
cg23244464	chr17	3944454	-0.0732288656507794	2.14876404946374	-3.4625802306114	0.000581353887291929	0.0103562208443581	-0.851868623852408	-0.00622963804605248
cg06398390	chr7	50815700	-0.0861004365821556	2.03549182903226	-3.46247870208479	0.000581568036780669	0.0103592206778961	-0.852207300754907	-0.00637293670381656
cg26308530	chr17	63558518	0.0469933806065459	-1.37622495708157	3.46247833351261	0.000581568814327336	0.0103592206778961	-0.852208530213618	0.00319533164866942
cg18410110	chr5	31963583	0.0724801033556345	-0.539855171477951	3.46245678357369	0.000581614278163402	0.0103596160867252	-0.852280414860947	0.016259995040146
cg22451632	chr1	157075626	-0.0767919778431978	-0.551223499363683	-3.4621977682148	0.000582160981769382	0.0103689391056123	-0.853144385270705	-0.0124099800990824
cg13136266	chr11	44926927	0.0641141878289376	-0.368171859156754	3.46215965080188	0.000582241476671778	0.0103699580116578	-0.853271524339596	0.022802074281425
cg27289463	chr11	110649234	0.112787584810226	-1.11393376838474	3.46213929901758	0.000582284459051578	0.0103703087496028	-0.853339406336432	0.0186617296090257
cg16843056	chr8	144279677	-0.124743001098324	-0.680144813592126	-3.46211311179841	0.000582339770060397	0.0103708790198358	-0.853426751471824	-0.0190549042962601
cg16143502	chr6	74104801	-0.0868621702414071	-2.92058334137194	-3.46203536136315	0.000582504018583629	0.0103733892331979	-0.853686077412516	-0.00583276148682484
cg24845823	chr1	26324398	-0.0767065348378584	-4.64517293692123	-3.46195489112595	0.000582674058270475	0.010376002372268	-0.853954469041568	-0.00223234929466929
cg27383418	chr2	232055581	-0.0603465007647195	0.0219514630652973	-3.46188101582454	0.000582830203168537	0.010378367879968	-0.854200859414012	-0.00337951329348374
cg04717045	chr11	69468789	-0.0639998634037486	1.4835188602094	-3.46179512110055	0.000583011801781212	0.0103811864307408	-0.854487330909751	-0.00809489147187503
cg16473288	chr9	125290120	0.147520068201495	1.0891084726384	3.46177383074143	0.000583056822026086	0.0103815729205907	-0.854558336331831	0.0305550122760045
cg01418817	chr1	4841913	0.137501275813469	0.318873640889797	3.46169984208543	0.000583213302472744	0.0103839438961357	-0.854805092475721	0.0282436474125012
cg25818623	chr2	96840823	-0.0825929407051526	1.80080765112392	-3.46165205669039	0.000583314385833993	0.0103853283924586	-0.854964456667512	-0.00771997166518268
cg12371587	chr22	42093157	0.0659347073807269	-1.70646404862563	3.46162649323796	0.000583368468481351	0.0103855691333458	-0.855049709867621	0.00124074632883153
cg17468100	chr22	31318147	-0.122430131863723	-3.52881908806577	-3.46162361637262	0.00058337455513914	0.0103855691333458	-0.855059304073194	-0.00901996944374421
cg10343327	chr10	99331808	0.0582575488498381	2.241791388867	3.46160569886541	0.000583412465003574	0.0103858287927023	-0.855119057914706	0.00908048584824217
cg07030516	chr10	66813744	-0.160651883060563	-1.21623640298376	-3.46155071866321	0.000583528806484099	0.0103874846043666	-0.855302411844407	-0.0276123844969932
cg02678476	chr4	183763519	-0.0681081222304982	0.752593145584717	-3.4615366008077	0.000583558684227998	0.01038759488343	-0.855349493149731	-0.0107641089736856
cg17118095	chr10	15357510	0.0944980816551049	1.66304109515082	3.46151707578773	0.000583600007556433	0.01038759488343	-0.855414606379877	0.020849046752248
cg19986012	chr17	46627848	-0.0651685731178823	2.13146936499826	-3.46151472333325	0.000583604986544964	0.01038759488343	-0.855422451465282	-0.0108274542400936
cg27471989	chr16	84326435	0.085505596828109	1.09653625535818	3.46149773317311	0.000583640947531169	0.0103877331695073	-0.855479110968687	0.0174946634422418
cg19399885	chr2	110373776	0.0615806398364155	-1.12719506742908	3.4614890092707	0.000583659413148425	0.0103877331695073	-0.85550820370394	0.011022503110314
cg13986138	chr15	22963760	0.110819142817434	3.17692516506155	3.46125083785319	0.000584163754111082	0.0103962936891716	-0.856302438027356	0.00637503954300345
cg13384949	chr1	2383501	-0.0541872508383103	-3.08108516881917	-3.46120338193808	0.000584264293207669	0.0103976673974232	-0.856460683867585	-0.00587839338179276
cg22298265	chr8	975286	-0.172993241981861	-0.352907634242401	-3.46113336650992	0.000584412655916832	0.010399892039059	-0.856694152577005	-0.0277744736437258
cg14200127	chr1	97604182	-0.147868084730388	-3.17994384111249	-3.46095534306289	0.000584790046102463	0.0104057555398062	-0.85728775726727	-0.0116470980472237
cg23506042	chr5	50262673	0.15077462571204	0.769700156604278	3.46095354737938	0.000584793853913642	0.0104057555398062	-0.857293744679692	0.0385793880111389
cg15088574	chr1	4848991	0.138122747774633	-1.50416018518006	3.46094486880184	0.000584812257474321	0.0104057555398062	-0.857322681932525	0.0218301293794521
cg02400787	chr12	6399178	-0.117653385983813	1.77417780882965	-3.46091007422086	0.000584886047368094	0.0104066526572353	-0.857438697899735	-0.0083977111306347
cg14469684	chr9	138997380	0.0891673634006798	0.059652117078139	3.46074450542905	0.000585237293118239	0.0104124861711393	-0.857990740591629	0.0282121131594401
cg16898193	chr12	54377550	-0.0887077011368562	-2.84269628911329	-3.46069527090035	0.000585341779649242	0.0104139290777791	-0.85815489446634	-0.00677406025767294
cg06287003	chr12	125626642	0.125645523820705	2.42243519003198	3.46050477626406	0.000585746215398072	0.0104202162763341	-0.858790005684537	0.0183722549417727
cg20814503	chr11	4390240	0.116231254152739	0.60085153153318	3.46050380635658	0.00058574827525877	0.0104202162763341	-0.858793239281542	0.0203672121600814
cg04811942	chr8	143868062	-0.0875393266424962	0.294086445882672	-3.46049575597898	0.000585765372672621	0.0104202162763341	-0.858820078589036	-0.00994550381897974
cg21057494	chr3	45066971	-0.0563632174676414	0.548609743487044	-3.46046783122682	0.000585824682949157	0.0104208550325278	-0.858913176992375	-0.00465762616865295
cg25808157	chr2	11733209	0.135265522822963	0.113129987207172	3.4601126949598	0.000586579457558749	0.0104338644070964	-0.860097104318677	0.0349135375509767
cg15902874	chr14	31677716	-0.08297592153635	-0.208480785938657	-3.4600807786346	0.000586647334090823	0.0104346549344609	-0.86020349896496	-0.0130944311699066
cg23156989	chr6	37400664	-0.067791280097868	-0.339775312477509	-3.46003089284373	0.000586753441023044	0.0104361253729522	-0.860369793840819	-0.01481338841015
cg04150639	chr8	142441547	0.0401890575870095	-0.848661058206298	3.45993948287398	0.000586947916268212	0.0104390281262123	-0.860674504136215	0.0110382153456855
cg05976168	chr12	611508	-0.106567094065141	2.93254860405237	-3.45993214460478	0.000586963531088395	0.0104390281262123	-0.860698965535822	-0.00426590245188829
cg20594316	chr4	2389156	-0.09556898041924	2.79478054848713	-3.45991694824322	0.000586995868073812	0.0104391862826173	-0.860749620957405	-0.00316065604846905
cg20357416	chr21	47294739	-0.0914801537621555	-0.443739589954977	-3.45989997317321	0.000587031992015695	0.0104394117712674	-0.860806205259946	-0.012776454443696
cg10315903	chr1	11323253	-0.0938482064092327	-2.79867982787721	-3.45986343536249	0.000587109753656863	0.0104403776712788	-0.860927998649627	-0.00702620393427991
cg13486410	chr4	121992554	-0.11561619328546	-2.8064974515306	-3.45981234620798	0.00058721850034076	0.0104417737067257	-0.861098294739001	-0.012479673537604
cg25599242	chr11	63304337	-0.115372603925667	-3.34492848673897	-3.45979828562073	0.000587248432541858	0.0104417737067257	-0.861145162642462	-0.00835199725919164
cg14555682	chr12	56511647	-0.0666750617923619	-2.84679319005449	-3.4597935053624	0.000587258609088104	0.0104417737067257	-0.861161096550519	-0.00752081880840019
cg00155679	chr7	155353873	0.0987123627074501	0.217482446729312	3.45963231476977	0.00058760185923713	0.0104474596980271	-0.861698376600559	0.0268258153065125
cg05913474	chr8	144815204	-0.0582135005904479	-1.02637352825641	-3.45956949675223	0.000587735678894622	0.0104494217459309	-0.861907754993869	-0.0105017058595533
cg15787116	chr14	105282974	-0.0594296732868123	-3.4467250413803	-3.45939584939487	0.000588105743603375	0.0104555836980046	-0.86248651922546	-0.00403840559753343
cg04406111	chr10	123779210	0.125169869779047	-2.23745500218383	3.45937298966617	0.000588154476809555	0.0104560326236597	-0.862562708323631	0.0139830902440088
cg02644072	chr5	50264156	-0.138734671201072	-2.43253898513144	-3.45929900987669	0.000588312215480581	0.01045841930233	-0.862809271981622	-0.0120205812541731
cg25384630	chr5	56764257	-0.0802548514999584	1.57661393771496	-3.45922868608066	0.000588462195514138	0.0104606678707391	-0.863043646101752	-0.00979174459257248
cg14001486	chr14	61801201	0.110537913513003	1.28661968119066	3.45920898982146	0.000588504208258272	0.0104609970796338	-0.863109288693477	0.0257136459109665
cg21393051	chr1	209585310	0.105612393299309	-2.90121944460558	3.45919263061214	0.000588539105098541	0.0104611997780555	-0.863163809481351	0.00754362312418932
cg17119568	chr19	14229237	-0.0448630982390904	-3.54585250572701	-3.45914812047301	0.000588634062207218	0.0104624699805008	-0.863312148406434	-0.00217932372983799
cg22068211	chr3	128295141	-0.0484412450036114	1.85637234590432	-3.45905010055417	0.000588843226533961	0.0104657699367177	-0.863638812947932	-0.00744631233914683
cg00766220	chr5	72598865	-0.0665683508506574	-0.741232192432985	-3.45903080365769	0.00058888441228207	0.010465969896737	-0.863703121408282	-0.00520210921333758
cg12977334	chr19	1080697	-0.121904261505553	2.35800874147313	-3.45902280454758	0.000588901485729689	0.010465969896737	-0.863729778986238	-0.00640832020445581
cg14091531	chr1	13881461	0.0365862039280161	2.14896164696617	3.45896706619638	0.000589020467522709	0.0104672997627126	-0.863915529199687	0.00493942648191492
cg25912938	chr21	29910411	0.164237723258641	1.42290116506795	3.45896572555728	0.000589023329592502	0.0104672997627126	-0.863919996896303	0.0273797221078335
cg03643998	chr17	77042455	0.0784954229090695	-1.95049348400736	3.45895250127202	0.000589051562216808	0.0104673837305761	-0.863964066904404	0.00612299091965735
cg06385087	chr20	57581903	-0.0702907485454792	-0.841279250286971	-3.45888617940817	0.000589193172313701	0.0104694823169919	-0.864185082484512	-0.0138623709334262
cg26985203	chr11	43903042	0.107106139066914	1.57759176036852	3.45878014187955	0.000589419649131847	0.0104730727346516	-0.864538440918461	0.00849198972541854
cg05642923	chr17	61896912	-0.0559403118724848	0.089844718988804	-3.45876955203271	0.000589442271576639	0.0104730727346516	-0.864573729855026	-0.0151627972702415
cg24965293	chr7	19142943	-0.145508957448048	1.3084309477104	-3.45856678215673	0.000589875592922307	0.0104803536934506	-0.865249407537457	-0.0184267259762876
cg18797823	chr8	1777766	-0.0856200321654352	-1.71685558168799	-3.45855033371301	0.000589910756457848	0.0104805602607045	-0.865304216028751	-0.00689997747084911
cg23305408	chr1	32169701	-0.0409544710030683	1.02721492889368	-3.45840421427583	0.000590223216990421	0.010485693170087	-0.865791095324229	-0.0113666782511498
cg21163969	chr13	113425298	-0.129931770770562	0.690403928190952	-3.45837997673974	0.000590275061266569	0.0104861958400421	-0.865871854448439	-0.0151726612687035
cg07704824	chr20	60996158	0.0354701182269847	-1.61597162431666	3.45832905863286	0.000590383989338368	0.0104877125191339	-0.866041511098196	0.00604030821580895
cg09151754	chr17	5019310	-0.0947518983500489	0.258843642673314	-3.45825705829313	0.000590538050237194	0.010489693676814	-0.866281408660908	-0.0146984933940676
cg22797790	chr3	115975663	-0.254800843330762	1.04231762965603	-3.4582549183263	0.000590542629751243	0.010489693676814	-0.866288538732638	-0.027505204030187
cg22495058	chr2	11752373	0.0739009158862846	-2.5730020657346	3.45814810712126	0.000590771247118971	0.0104933359677148	-0.866644413469024	0.010444067103459
cg05418947	chr13	106803653	0.0756481871984044	0.0101201989534282	3.45811457770933	0.000590843030093342	0.0104941923715159	-0.866756124970681	0.0102617880677625
cg11235741	chr15	82336869	0.0613524340883486	-3.74774583118816	3.45804772782061	0.000590986173039303	0.0104963161085954	-0.866978848777068	0.00254776781647732
cg25188165	chr7	1248995	0.0708713138490502	1.08565263737676	3.45790575847013	0.000591290273639166	0.010501235616559	-0.867451834532634	0.0264341051510641
cg07181395	chr2	218655229	-0.048548136956271	0.274973780359944	-3.45789639808782	0.00059131032885969	0.010501235616559	-0.867483018976636	-0.0108850205128184
cg24533690	chr10	103880622	-0.0472095136255299	-4.24464415868989	-3.45787054455683	0.000591365725010687	0.0105018005623877	-0.867569150509961	-0.00170478263695219
cg10752604	chr11	115524421	0.110578641937394	0.434182100227028	3.45775960898316	0.000591603480773326	0.01050560377714	-0.867938727536492	0.0249854628950591
cg09796913	chr7	1249199	0.0573534053084852	0.944672402306332	3.45771515202858	0.000591698785421396	0.0105068771644149	-0.868086830773596	0.0206361980115467
cg23454205	chr7	2649748	-0.0759471970400887	2.11249836585717	-3.45770081994528	0.00059172951289709	0.0105070037900782	-0.868134576076201	-0.00537248402970236
cg23337620	chr5	87991244	0.131514454691795	-0.644238588486379	3.45768471889043	0.000591764034761812	0.0105071977777602	-0.868188214231814	0.0216832716992078
cg14117392	chr5	139017942	0.0896977013581986	-2.88151904921123	3.45767299069699	0.00059178918206867	0.0105072253045645	-0.868227284731311	0.00865725502141937
cg06346362	chr1	3400412	-0.0682885898157366	-0.199977211739508	-3.45761640053693	0.000591910535335166	0.0105086327795023	-0.868415803536985	-0.00430143860335569
cg00249383	chr16	2287763	0.0486538953511337	-0.454104054128253	3.45761401364105	0.000591915654361314	0.0105086327795023	-0.868423754938889	0.0124780956168257
cg19394737	chr2	219892361	-0.0688021268335459	0.790048889677652	-3.45757828341814	0.000591992287673961	0.0105095742712258	-0.8685427814427	-0.007582153159708
cg19526425	chr8	146019265	-0.0535361793024919	1.23007837300315	-3.45744896663937	0.000592269720595978	0.0105140803192415	-0.868973558891338	-0.00591076324343565
cg22228116	chr21	38359443	0.0599759431919281	0.319167151868387	3.45733461644699	0.000592515145712967	0.0105178119937221	-0.869354467168466	0.00845235423890489
cg03253303	chr17	29753081	0.0713128177978883	-2.74733266818658	3.45732901445361	0.000592527171480553	0.0105178119937221	-0.869373127481607	0.00330564500274461
cg20789620	chr19	4304334	-0.0460562285065908	0.290371583515411	-3.45725658443984	0.000592682677105021	0.0105197618471048	-0.869614390211813	-0.00685908749192266
cg04947136	chr6	20032627	0.123713145919018	0.381522306554088	3.45725584356823	0.000592684267936702	0.0105197618471048	-0.869616858013439	0.0153572335354902
cg04555982	chr17	37762960	0.140071998515231	-2.42397313226521	3.45701732874938	0.000593196624605802	0.0105284361691335	-0.870411311274977	0.015849055824758
cg06635946	chr22	46470016	-0.0635296542275266	0.919878773037845	-3.45697028337528	0.000593297732178279	0.0105297389454909	-0.870568005443112	-0.0201872519062144
cg13695746	chr10	13002582	0.0640138483203872	-1.04906200930205	3.45696116947234	0.000593317321184441	0.0105297389454909	-0.870598360912036	0.0159576336723289
cg22081832	chr3	64670459	-0.170647226984927	-1.77179597948479	-3.45690897500176	0.000593429517224856	0.0105307433570816	-0.870772202378895	-0.0229493637761779
cg18183242	chr6	39277547	-0.0492618551662927	-2.24223069783618	-3.45689652727721	0.000593456277494146	0.0105307433570816	-0.870813661012479	-0.00495336458767601
cg26901352	chr16	57447502	-0.0501857144584515	1.59761694787072	-3.4568949231338	0.000593459726183066	0.0105307433570816	-0.870819003793395	-0.00721860163733945
cg19604323	chr7	157291868	0.0766600125573608	-1.43006611142213	3.45689083469384	0.000593468515854379	0.0105307433570816	-0.870832620793984	0.0145733559382721
cg04617755	chr2	115919366	-0.227396614636849	-2.53758472908621	-3.45687758719603	0.000593496997271891	0.0105308290875168	-0.870876742942637	-0.0278315686385971
cg22366933	chr7	101517853	0.0572002980052647	1.73711093357838	3.45684442777884	0.000593568293854924	0.0105316744800419	-0.870987183072817	0.00324277777009874
cg27145042	chr16	25026956	0.0482829065113779	-2.65582032952002	3.45682833959317	0.000593602888196288	0.0105318686237505	-0.871040765717527	0.00324353240543357
cg06862696	chr19	11470209	0.0877935534104444	0.478043387737883	3.45668737041986	0.000593906093994371	0.0105368283417653	-0.871510261650281	0.0256541694246714
cg07033549	chr14	101944576	0.0747822852934734	1.41438732260228	3.45661034622801	0.000594071823789792	0.0105390108819634	-0.871766781981728	0.0123694011554429
cg23793172	chr17	27616918	0.0983285251908928	1.29361030585611	3.45660819683099	0.000594076449178446	0.0105390108819634	-0.871773940226572	0.0133134031294621
cg27247832	chr16	22018748	0.0657832272274827	-1.79075111341919	3.45650479561566	0.000594299002842439	0.0105425389979553	-0.87211829748045	0.00386921856990671
cg16691821	chr1	2375627	0.110364391032848	-1.39051897578953	3.45644430285853	0.000594429239380456	0.0105444292428034	-0.872319752070822	0.0180073171427659
cg27377450	chr19	7446301	-0.0895106691518347	-0.452178097398038	-3.45639381223997	0.000594537962437989	0.0105458161801074	-0.872487894702598	-0.0146052019812742
cg11857093	chr1	115642150	-0.0952643021610084	0.11557714755735	-3.45638599667525	0.000594554793601789	0.0105458161801074	-0.872513921697456	-0.0182420143285401
cg04884798	chr14	24791720	-0.04922179005749	1.18121599972075	-3.45631003027537	0.000594718413777333	0.0105482981816349	-0.872766898206346	-0.00528687760563895
cg19700260	chr13	110961163	0.0807312252529475	-3.98084516282086	3.45627715046039	0.000594789244977906	0.0105491342876313	-0.872876389983126	0.00263081493606326
cg00936239	chr6	149159948	-0.0727870035761598	2.88342636320155	-3.4562551012582	0.000594836748789058	0.0105495566107976	-0.872949814607235	-0.00440624910046494
cg26262573	chr7	56516129	0.214402291765218	-2.79228567075652	3.45620928336677	0.000594935472281241	0.0105508872561115	-0.873102388382017	0.0116340228279448
cg00628919	chr16	87702703	0.0896854529452822	-0.227389880904776	3.45612939301375	0.000595107648061935	0.0105535203836761	-0.873368418993036	0.0272933515074884
cg10591064	chr1	203296928	-0.0640530038244579	-3.51405418112813	-3.45608303142381	0.000595207585623376	0.0105548722943531	-0.873522797927862	-0.00384220438107148
cg17403702	chr11	6499575	-0.0615184725015258	0.244605419952182	-3.4560413775931	0.000595297388449273	0.0105560059207547	-0.873661498866658	-0.00749401778806613
cg21028703	chr15	22541305	0.116280195407891	1.95498771545897	3.45603138861412	0.000595318925888979	0.0105560059207547	-0.873694760414994	0.0177671817456079
cg10977352	chr2	220862582	0.0879208655699468	0.402190048551001	3.45597089376654	0.000595449375598916	0.0105578985811306	-0.873896195693486	0.0130002115873991
cg22809017	chr5	169373347	0.0722597784662841	1.15093530460343	3.45594408868287	0.000595507186002223	0.0105585031762641	-0.873985449981662	0.010452197529277
cg02507296	chr10	104211328	0.0471102985301734	-1.90894680988127	3.45586048496004	0.000595687527436148	0.0105610001523106	-0.874263825433103	0.00565259568145624
cg11934304	chr15	40698339	-0.372598863083946	-2.56327599162688	-3.45585681142292	0.000595695452785526	0.0105610001523106	-0.87427605706853	-0.0360348743705123
cg02525756	chr1	28919362	-0.113721609087752	-1.7670178861051	-3.45579975127685	0.000595818567923607	0.0105627622840263	-0.874466046455322	-0.0130731573706384
cg02829285	chr17	68099642	-0.183644609157866	1.30494170763254	-3.45578103953422	0.000595858946262289	0.0105630575632526	-0.874528349054339	-0.0229143800205589
cg01776278	chr7	149472049	0.0700685474038448	-0.608478978442556	3.45576457667312	0.000595894473819815	0.0105632668304287	-0.874583163514001	0.0245540075361255
cg04896048	chr11	119993780	-0.0628956252455923	2.57786277854047	-3.45562245029019	0.000596201270873003	0.0105680498848441	-0.875056374739495	-0.00471709694755562
cg08150784	chr6	99280513	0.172171761592757	-1.93920883324106	3.4556175911873	0.000596211762443165	0.0105680498848441	-0.875072552843957	0.0181979123228165
cg24029308	chr3	135684468	0.121871539507441	-3.60375224404912	3.45557000204167	0.000596314524031726	0.010569450626216	-0.875230997030701	0.00288577238459407
cg10492999	chr16	3063894	-0.075382013480131	1.83764079652644	-3.45551537555975	0.00059643250207215	0.0105711209512273	-0.875412868894407	-0.0125034183926291
cg21078330	chr2	134104516	-0.09173902385642	-0.147225397892618	-3.45549124796811	0.000596484617911829	0.0105716238534685	-0.875493197743859	-0.0194090334902008
cg06498267	chr5	45695922	-0.121615411376183	-0.451992691301968	-3.45546329191268	0.000596545008588616	0.0105722733665402	-0.875586272166164	-0.0316489929634035
cg20134541	chr11	67210130	0.0926501941915315	-0.972473643160171	3.45540647436057	0.000596667763467154	0.0105738940347329	-0.875775433297469	0.0109677691728716
cg14384014	chr6	19670306	0.152185944516432	0.716390418280787	3.45539898367419	0.000596683948927934	0.0105738940347329	-0.875800371614957	0.036803619500055
cg03483330	chr2	176464572	-0.109281831181686	1.31772912705054	-3.45537176154191	0.000596742772457268	0.0105745156094487	-0.875891000283259	-0.00560957696805098
cg09431416	chr17	75137873	0.0902951130192664	0.460618550280126	3.45535235901767	0.000596784702123177	0.0105748377807316	-0.875955595283286	0.0121645837877477
cg21235532	chr18	19476870	0.0913155572072729	1.13379144334364	3.45528508656161	0.000596930102014979	0.0105769933133715	-0.876179556472676	0.0204069462832039
cg08355863	chr6	33587496	-0.0660457976984214	1.97422577565087	-3.45522318723577	0.000597063917861933	0.0105789434251612	-0.876385625950592	-0.0093059592676551
cg03261268	chr16	66142008	0.168901668783466	1.79671155850532	3.45508108041271	0.000597371234677946	0.0105837664412608	-0.876858701468665	0.0260705973485218
cg19628481	chr1	4844111	0.107984608554906	2.24797081071928	3.4550753356028	0.000597383661371564	0.0105837664412608	-0.876877825628247	0.0126570894904008
cg15835825	chr7	154862030	0.0819477803551689	-3.86656544153992	3.45502768238557	0.000597486750140479	0.0105851716849309	-0.877036459427623	0.00408775839216104
cg16300419	chr17	36666154	0.195797914406787	-0.849729831043252	3.45496655202719	0.000597619018486887	0.010587093746322	-0.877239954515689	0.0130054175753684
cg11835068	chr1	4714974	0.224012717604112	-2.4894819008487	3.45482362491921	0.000597928377933318	0.010591473840643	-0.877715727066958	0.0190318573799116
cg08243135	chr6	3458577	0.0761407780715181	-0.120460278305206	3.45482334325343	0.000597928987734122	0.010591473840643	-0.877716664651172	0.0149636362901549
cg08115682	chr12	5153729	0.208335358810576	0.708579596529449	3.45481935413895	0.000597937624149597	0.010591473840643	-0.877729943256106	0.0421812022770264
cg01062651	chr4	100573753	-0.0718431114570722	2.23468211210527	-3.45471031932867	0.0005981737291393	0.0105952345663586	-0.878092882857012	-0.00704796263661189
cg06823034	chr14	24780734	-0.0709976069583576	2.0022770599476	-3.45469913456348	0.000598197953655088	0.0105952421800967	-0.878130112499067	-0.0103996754203033
cg09966978	chr9	33025025	-0.0575805552283295	-3.35760298582783	-3.4545585112904	0.000598502600628155	0.0106002164194942	-0.878598181743353	-0.00526557213555892
cg20774552	chr11	46415316	0.0426510561431107	-0.299325287093615	3.45445023557444	0.000598737268381423	0.0106039508945328	-0.878958568704344	0.00845512879845267
cg00540769	chr5	80689492	-0.120244976700396	-0.90883352805944	-3.45442436251588	0.000598793356204079	0.0106042659443487	-0.879044683494388	-0.0241891472962416
cg11404489	chr1	228071452	-0.0452647951338227	1.1192212958894	-3.45442005843723	0.000598802687095932	0.0106042659443487	-0.879059008947491	-0.00812378787219148
cg01753648	chr16	30688113	-0.0761798457389683	1.98847428158203	-3.4544061413596	0.000598832859115542	0.0106043785182442	-0.879105329649047	-0.0105937929030016
cg25916044	chr7	39648696	-0.0825519853993997	2.25171109264328	-3.45434871197946	0.000598957380180245	0.0106061617884315	-0.879296472005942	-0.0100371220964589
cg13598010	chr7	72838776	-0.0965452752794879	-0.443728464432981	-3.45432878664865	0.000599000588861343	0.0106065051181851	-0.879362788829725	0.00190150677426143
cg01373602	chr10	18468886	0.131400247842844	-3.3474419282921	3.45430114742572	0.00059906053016828	0.0106071446935053	-0.87945477894407	0.00733021031887757
cg14252164	chr6	44019598	-0.0611253669985161	2.07784942375147	-3.45426466914006	0.000599139649362735	0.0106081237738654	-0.87957618655475	-0.00765208947935836
cg08092637	chr2	74735303	-0.0628453011702533	-4.35004350344043	-3.45424600693816	0.000599180130321427	0.0106084186906268	-0.879638297919891	-0.00262869174130818
cg01740202	chr7	550568	0.0895280328775471	0.289672542582836	3.45422458206121	0.000599226607061906	0.0106088197343768	-0.879709603600226	0.0262047470842635
cg09902641	chr7	132195934	0.109553120828025	-1.07300710879714	3.45412419467076	0.000599444421112828	0.0106122540133698	-0.880043704514906	0.0281248095698105
cg08801710	chr12	115957134	0.0979462215525203	0.190513573032536	3.45410728498732	0.000599481117920572	0.010612481740764	-0.880099980998805	0.0235454352943284
cg20623350	chr22	40289840	0.0791504769679377	-1.72765554671875	3.45398417697954	0.000599748345865723	0.0106167903295856	-0.880509684239285	0.0117399414737041
cg07060913	chr16	86537142	-0.117661983458066	-1.3142720435173	-3.45396805426558	0.000599783351334055	0.010616987919512	-0.880563339574174	-0.00982131060371383
cg14555265	chr9	139230436	0.142062143407014	0.413725309526294	3.45361213108483	0.000600556614040012	0.010630147173421	-0.881747767832628	0.0449588587323383
cg09277566	chr22	50017428	-0.264337291548053	-0.396804808265685	-3.45360390322557	0.000600574500518218	0.010630147173421	-0.881775146829884	-0.0370978139576216
ch.15.1197129R	chr15	74874974	-0.0560037459095785	-1.56295101303847	-3.45356977751257	0.000600648691444992	0.0106310377625107	-0.881888702776532	-0.0107487057864929
cg12986659	chr4	184932237	-0.0791936059686486	2.98320675355719	-3.4534164680411	0.000600982099116222	0.0106365160431763	-0.882398838705272	-0.00486239126864474
cg15355387	chr3	85007817	-0.0849094641643286	-3.71293522853286	-3.4533997427383	0.000601018482689588	0.0106367371993265	-0.882454490699758	-0.00569003019932882
cg13506485	chr10	95835936	-0.142339990240606	1.06114987626797	-3.4533543473892	0.000601117244331785	0.0106380622519601	-0.882605538493067	-0.0196300659673683
cg22898924	chr19	4903952	-0.0715955127099084	0.4991452649734	-3.45331484420172	0.000601203199377477	0.0106391605680154	-0.882736979258976	-0.00913438526583366
cg22322158	chr11	102496115	-0.0740278252840374	0.419434424516382	-3.45330306021856	0.000601228842386156	0.0106391915304226	-0.882776188368774	-0.0139049237617789
cg01140008	chr6	34002114	0.0732331153309499	-0.884151184459962	3.45328779556848	0.000601262061157531	0.0106393565437968	-0.882826978589922	0.0212625306085436
cg00322618	chr5	2759441	-0.0669176044189311	2.0678153095795	-3.45313019823299	0.000601605123002995	0.0106450040119423	-0.883351341264285	-0.00797259610638978
cg02602413	chr6	169396470	0.112995794852871	-1.02645423423056	3.45306338242282	0.00060175062449105	0.0106471554705605	-0.883573645992328	0.0240643343920109
cg14479837	chr12	129128018	0.16942134449741	-0.390782038707898	3.4529853156883	0.000601920668175715	0.0106497409816007	-0.883833378792763	0.0261239576907934
cg07118480	chr21	47800419	0.0577140834001129	2.51925874095261	3.45293042342671	0.000602040260460884	0.0106514336895066	-0.884016005355997	0.00410030503517322
cg01568736	chr18	61441730	0.0777425544196899	2.57585431816757	3.45284080135457	0.000602235565318399	0.0106544657337934	-0.884314172062852	0.0053400486787879
cg09986353	chr10	125996395	0.0543584904171586	-0.0364223443636015	3.45282010035227	0.000602280685451606	0.0106548406458689	-0.884383041880686	0.0132508140300912
cg19723715	chr7	1125817	-0.0655857328328286	1.99848425478039	-3.45280609167146	0.000602311220717316	0.0106548550100913	-0.88442964690319	-0.00913402911826444
cg05562851	chr12	121151805	-0.0464337434565365	0.179143453579677	-3.45279777273868	0.00060232935450217	0.0106548550100913	-0.884457322803601	-0.0107471985561162
cg00487142	chr3	109056357	-0.138646143493803	1.53297891344049	-3.45277081905528	0.000602388112209737	0.0106554710931763	-0.88454699342005	-0.0169523947247209
cg22559742	chr1	229100561	-0.0468593708201473	1.2056917428899	-3.45275079576481	0.000602431765464639	0.0106558199595838	-0.884613607290238	-0.00966495883424479
cg17552333	chr5	124821012	-0.131829695308884	0.641351881743987	-3.45258596764432	0.000602791223423356	0.010661754533605	-0.885161946692627	-0.0255731626845268
cg06659614	chr1	152010183	0.0514144689394905	2.04438277498965	3.45256056097504	0.000602846648216477	0.0106623113212796	-0.885246465719614	0.0049896948281668
cg02865033	chr16	31235535	-0.0635131029639391	1.84043764456512	-3.45252486478603	0.000602924527692789	0.0106629977754226	-0.885365213348656	-0.00492711866476769
cg02697979	chr11	34265361	0.0984491511677219	0.815362492398898	3.45252081951802	0.000602933353971206	0.0106629977754226	-0.885378670341286	0.0237382333402425
cg08137602	chr6	2923553	-0.12765401412948	2.6807722859844	-3.45242132282337	0.000603150481521641	0.0106664140796296	-0.885709651419234	-0.0116988182757551
cg18795433	chr16	2125994	-0.0487249760263245	0.383519731765194	-3.45233300223285	0.000603343281071829	0.0106693999010763	-0.886003446978552	-0.00353396378053972
cg21966975	chr1	17575420	0.091285146103428	-1.05925776598237	3.45230381327043	0.000603407011803635	0.0106700556980774	-0.886100541534945	0.0169069311890045
cg01860378	chr9	133792985	-0.0577918425749	-0.403923889237355	-3.45229406791354	0.000603428291065322	0.0106700556980774	-0.886132958446834	-0.00185159123866852
cg14013300	chr22	29196047	-0.0588764213846501	-4.29049715175595	-3.45222802295836	0.000603572520549871	0.0106721822183777	-0.886352647796065	-0.00226752354020235
cg24632944	chr3	13664715	-0.102073855604863	-2.07597835010684	-3.45219756274057	0.000603639050652409	0.0106729347679639	-0.886453968121539	-0.00712605860475571
cg22530691	chr1	27194335	-0.063913637475911	0.0283485401177118	-3.45193168420232	0.000604220063647554	0.0106827834624124	-0.887338328146145	-0.00300279406224524
cg24534926	chr17	36667484	0.186131840547924	0.178407297162151	3.45191457172287	0.000604257476692275	0.0106830207538546	-0.887395245120848	0.0145475854806257
cg04067428	chr13	21573066	0.0622742951126301	2.53468620866839	3.45188523849582	0.000604321613010088	0.0106837304640452	-0.887492808296834	0.00569404556046271
cg03998173	chr7	151217580	-0.120665861718126	-0.304888741551726	-3.45170469379925	0.000604716509116544	0.0106902873489914	-0.888093287883724	-0.0279045196544448
cg11177552	chr3	25347174	-0.0832171093342963	2.93074632287961	-3.4516597509648	0.000604814847699064	0.0106916013241393	-0.888242760096108	-0.00446026103431252
cg17976824	chr11	83028143	-0.0477937939350711	1.92698277753199	-3.45139765898175	0.000605388623738779	0.0107013193966318	-0.889114396470304	-0.0078864130078713
cg09169734	chr19	55836713	-0.061585486000321	0.637257042001275	-3.45137190604215	0.000605445029902045	0.0107014136865204	-0.889200039332227	-0.00494914137200486
cg02576092	chr1	27668556	-0.077717163125955	-2.04593072799297	-3.45136907506175	0.000605451230842689	0.0107014136865204	-0.889209453881106	-0.00570384270609253
cg04678892	chr2	147736419	-0.136358183320235	1.85126411122777	-3.45136230635297	0.000605466057169922	0.0107014136865204	-0.889231963487576	-0.0139733824136801
cg12565985	chr2	220291396	0.0560951620818	0.240548946614823	3.45127473098497	0.000605657914726785	0.0107043798108166	-0.889523195018254	0.0129108356244202
cg01447344	chr1	159989137	-0.0638192252384601	1.06289616805772	-3.45105599217589	0.000606137369241888	0.0107124284779238	-0.890250579298373	-0.010170566094112
cg19815596	chr1	201583478	-0.115365832728462	-1.48712013778034	-3.45093200532053	0.000606409293856278	0.0107168089200562	-0.890662860161168	-0.0188860298884951
cg08408303	chr3	37441035	-0.0754926200366009	-1.05982060996847	-3.45089235343344	0.000606496281330859	0.0107179208301957	-0.890794707565936	-0.0186569423041648
cg07705639	chr1	174992861	0.0840317232234773	0.224152436148307	3.45086598679609	0.000606554130352003	0.0107185177416811	-0.890882379081584	0.0070512755619595
cg00668890	chr12	6449990	0.0935450468504719	-2.99232251594545	3.45081450387572	0.000606667099934923	0.0107200886116442	-0.891053562729896	0.00537225924453012
cg09176023	chr11	124791601	0.164190838228626	-0.00661886288970319	3.45064475596378	0.000607039718944336	0.01072624730048	-0.891617966994341	0.0271368879783907
cg18566177	chr6	134491483	-0.0509641597485583	1.99227530200573	-3.45061384393318	0.000607107597910403	0.010727021030211	-0.891720745276535	-0.0104732700016058
cg05019807	chr9	139410393	0.13607923449817	0.583607697942933	3.45059737955934	0.000607143754514846	0.0107272342164456	-0.891775486714278	0.0423232491544112
cg24520070	chr14	94462337	0.0536529276264065	-0.517566874497973	3.45057520697897	0.000607192449808016	0.0107276689150345	-0.891849206642447	0.00984972018328406
cg03350814	chr8	104512423	-0.10153093570454	-3.31466153114911	-3.45055081928987	0.00060724601412038	0.0107281895998847	-0.891930290896339	-0.00739660625466131
cg17315873	chr14	83226240	0.187452553109526	1.17981917526773	3.45050083010393	0.000607355822499131	0.0107297038655333	-0.892096493369438	0.027056710038735
cg19503640	chr5	1503763	0.124354668204559	1.33419533267855	3.45038666838769	0.00060760666449889	0.0107335036713932	-0.892476046054669	0.0234487388660569
cg05320944	chr14	76018865	0.0650889059087518	-1.96037918756538	3.45038100031976	0.000607619121189027	0.0107335036713932	-0.892494890330095	0.00411308865843274
cg05899869	chr6	3053528	0.0676442447774635	-0.177644738961986	3.45034495570073	0.000607698341881799	0.0107344772404175	-0.892614724959429	0.0153094252612636
cg06981439	chr16	90114123	0.0847104896982817	-2.5536036859747	3.45025165132108	0.000607903455764829	0.0107376744407177	-0.892924920945866	0.00312785575097332
cg00041047	chr19	49828629	-0.147243277738571	2.40195502649848	-3.45021298519007	0.000607988475645778	0.0107387501966918	-0.893053466467948	-0.0135824522584311
cg05507514	chr3	153842846	-0.0953561391278855	0.698235915125184	-3.45015344799117	0.000608119408961424	0.0107406367928097	-0.893251395156228	-0.0110556792397469
cg19784816	chr3	52812520	-0.0441767373382951	0.585736720852941	-3.45012847895274	0.000608174328330025	0.0107411807302133	-0.893334402611605	-0.00974712358375496
cg17381692	chr17	21827358	-0.200177444723844	0.122526552873458	-3.45010569193509	0.000608224452387083	0.0107416399361447	-0.89341015562431	-0.0365771332426036
cg11493924	chr5	55008521	-0.0579063968850887	-3.22797486781294	-3.4500869133032	0.000608265762192254	0.0107419434463965	-0.893472582827416	-0.00287757789661898
cg18685883	chr3	51705045	-0.0486097817166465	-3.96476912938599	-3.45005840439956	0.000608328481951015	0.0107426250163071	-0.89356735647823	-0.00286259030312745
cg01664382	chr6	170490375	0.0669455663472441	1.04877850046926	3.44998482944457	0.000608490375186862	0.0107450577919756	-0.893811942132464	0.01205152150463
cg03845683	chr11	64933489	-0.0564653294755132	0.401093651956364	-3.44996738129407	0.000608528773736537	0.0107453097240694	-0.893869944392763	-0.0154092222878981
cg05587419	chr12	110270636	0.0610408733976298	-3.1696058804215	3.4499514286964	0.000608563882967728	0.0107455035561941	-0.893922974795993	0.00469493332683199
cg12655781	chr6	31767750	0.10729000816365	0.0883941081320022	3.44991035664982	0.000608654284970707	0.0107466736469799	-0.89405950742178	0.0195671973694238
cg09470640	chr12	15476028	-0.204651809009097	0.197823744369163	-3.44985917578712	0.000608766954618428	0.0107482367969304	-0.89422964183634	-0.046680239390501
cg13478668	chr9	127710572	-0.0720316721939697	-0.586103245880262	-3.44972941987765	0.000609052686771899	0.0107528552500066	-0.894660963099702	-0.0189487482209494
cg19698340	chr17	17846718	0.0791715044394724	-0.160002523872097	3.44963981676744	0.000609250072543013	0.0107559136389584	-0.894958803534455	0.00582307082971956
cg03591709	chr4	110481296	0.0879790255196115	-4.03727896988563	3.44951492603556	0.000609525292669663	0.0107598534104682	-0.895373927612668	0.00283853434406663
cg26987928	chr15	62767926	-0.0762788193625782	1.85990342890726	-3.4495079511757	0.000609540666501109	0.0107598534104682	-0.895397110914717	-0.00716097678604177
cg23163917	chr6	137792869	0.0924071052045067	1.80307753551858	3.4495056552918	0.000609545727116678	0.0107598534104682	-0.8954047420504	0.00964541575306188
cg19630667	chr12	52774147	0.0569243877574465	-2.32710178629994	3.44945950922143	0.000609647451169569	0.010761222459442	-0.895558122876324	0.00631789788768686
cg04470085	chr2	18112884	0.141412738683062	1.4108210780723	3.44931388711044	0.0006099685633742	0.0107664637872968	-0.896042130467772	0.0309409330257905
cg04431788	chr3	132317811	-0.0524369821551076	-0.889919884487083	-3.44924669459098	0.000610116783230931	0.0107686531236524	-0.896265453243569	-0.0114848729454204
cg20834681	chr12	5153947	0.176362351655897	-0.495629382001854	3.44919067455471	0.000610240383424804	0.0107704077629169	-0.896451639701452	0.032572451628174
cg04723721	chr9	139915388	0.0897197049086136	-0.133675114982725	3.44917315008364	0.000610279053461583	0.0107706633518536	-0.896509882899504	0.0262966333775412
cg01114163	chr5	1856713	0.0768684591612861	1.57211949456963	3.44908213215508	0.00061047993321398	0.0107737816060265	-0.896812379664031	0.0125512301571894
cg00202246	chr9	107331777	0.148893131487227	-0.383978800649124	3.44897885355691	0.00061070794744129	0.0107773784646783	-0.897155615378524	0.0133546511696159
cg13518270	chr20	50415588	0.0839298193648612	-0.756351892731921	3.44893289864394	0.000610809430354228	0.0107787421840158	-0.897308338621024	0.0122798838394144
cg10853830	chr11	67266176	-0.060748244509603	2.7295776271682	-3.44880056453869	0.000611101753646812	0.0107834733558035	-0.897748117413594	-0.00532802819547584
cg23362669	chr2	106776913	-0.0590671283594304	0.822511508266729	-3.4485279903973	0.000611704275800553	0.010793677690506	-0.898653897710049	-0.017640635746923
cg03124880	chr12	108617533	-0.0857859908469773	-1.20210973490212	-3.44851647582947	0.000611729740829145	0.010793699300084	-0.898692159811825	-0.0113454529984138
cg23244761	chr6	161796850	0.11063671209137	1.74931065035601	3.44841355271247	0.000611957404278885	0.0107972884678248	-0.899034160710343	0.0122881315896987
cg10121518	chr2	131794483	0.125969654935267	0.172013845472209	3.44839152663803	0.000612006135695701	0.0107977204251648	-0.899107349392234	0.0326772948741968
cg23656083	chr6	88757371	-0.18618849475824	-0.998649324149082	-3.44834486537336	0.000612109383011682	0.0107991141427424	-0.899262394907708	-0.0246901158756451
cg02563906	chr11	831375	0.0649890530431498	1.82718081377009	3.44818902802283	0.000612454321931914	0.0108047716149445	-0.899780194989911	0.0139504695256193
cg01426743	chr1	178994243	0.0862189015174634	0.773390450002205	3.44815767761422	0.000612523736559313	0.0108055680982393	-0.899884360162535	0.00997279536458473
cg00549219	chr5	177370476	0.0444174365885694	-0.224307012633956	3.44803528850733	0.000612794795165833	0.0108098826188279	-0.900291002765562	0.0153776510571267
cg20775370	chr1	228473933	-0.0857542973694566	-0.323919195101576	-3.44802532678257	0.000612816862605096	0.0108098826188279	-0.900324100381456	-0.00135964200918837
cg22827685	chr12	117768981	0.13034760390862	-0.352164504861573	3.44799792953968	0.000612877557425852	0.0108105249966514	-0.90041512666088	0.0298816101854824
cg22876561	chr7	11013721	-0.0901375701613615	-3.31170282601361	-3.447976028493	0.000612926080215675	0.0108109526300763	-0.90048789154564	-0.00508769255024893
cg01356044	chr16	70720817	-0.0485773124461321	-0.0632955169122007	-3.44795494149839	0.000612972802823374	0.0108113484787921	-0.900557951376361	-0.00327342570830064
cg12036365	chr15	90295614	-0.074193411082725	2.97408871123838	-3.44793966342672	0.000613006656634942	0.0108114911699396	-0.900608711276413	-0.00554353395825113
cg17289057	chr17	74473006	-0.0940476176132102	0.0317126195880943	-3.44792937568466	0.000613029453641623	0.0108114911699396	-0.900642891173328	0.000269214214489888
cg09825327	chr1	211503219	0.0514824930331099	0.400747556547806	3.44788704383582	0.000613123266754778	0.010812538969766	-0.900783533085479	0.0137525243220071
cg03445173	chr2	17998337	0.108663638968849	2.64989092707031	3.44787806351818	0.000613143170078285	0.010812538969766	-0.900813368779597	0.0153535975207471
cg17602167	chr6	36561558	-0.0703388986527193	-3.28861105329312	-3.4478696969663	0.000613161713638585	0.010812538969766	-0.90084116526679	-0.0035631950900734
cg23904004	chr15	35414083	0.111396802557066	2.5664343678915	3.44778319581022	0.000613353464811082	0.010815492004758	-0.901128547310265	0.0109231476261547
cg16757281	chr16	685785	0.0749670597299866	-1.19884942508539	3.44776240709125	0.000613399556481221	0.0108158764388724	-0.901197612468224	0.0134359663684965
cg20438915	chr2	159317294	-0.136079624246518	1.84124875302828	-3.44773317475606	0.000613464374368696	0.010816591022814	-0.901294728692721	-0.0171807452486938
cg10537421	chr20	21083685	0.115389808137025	-2.34682388201326	3.4476532552257	0.000613641615392929	0.0108192877140737	-0.901560234885978	0.0108182260509663
cg06579626	chr2	73495921	0.0571969302781038	-1.04033081332403	3.44762116990035	0.000613712785861894	0.0108198677300616	-0.901666826113012	0.0129525335870154
cg18376999	chr22	51069317	0.119371604403411	2.55594099082141	3.44761651553682	0.000613723110636875	0.0108198677300616	-0.901682288377948	0.0118483141911716
cg18450130	chr14	105031193	-0.15399340821877	-0.466581447262397	-3.44756759417563	0.000613831642704155	0.010821352688258	-0.901844808869974	-0.0244827716090967
cg25037335	chr8	740043	0.109169250825023	0.085996451134455	3.4474690949115	0.000614050217723391	0.010824777419828	-0.902172024272538	0.0261393336530694
cg18344740	chr6	26322291	0.0404267818520951	-0.71408400440458	3.44745464488425	0.000614082289199172	0.0108249142347597	-0.902220026638433	0.00323397283765126
cg10758618	chr8	141472224	-0.067148261209757	2.10399631291571	-3.44735054676328	0.00061431337859214	0.0108285591462235	-0.902565830433316	-0.00271763303443451
cg03997398	chr5	148521466	0.0596401274459358	-1.16740369210607	3.44727461915811	0.000614481982911173	0.0108311023825002	-0.902818048252663	0.00997351944271108
cg06122000	chr6	83775663	-0.055770243873357	-3.22146671579805	-3.44719182427248	0.000614665885892299	0.0108336153434411	-0.903093071909579	-0.00487050205609332
cg15016771	chr2	235403218	-0.119173931267417	-2.42151935984377	-3.44717975096869	0.00061469270725729	0.0108336153434411	-0.903133175843718	-0.00360768509714371
cg10995426	chr12	133063692	-0.0709388250912644	-0.803175613999801	-3.44717757518129	0.000614697540978984	0.0108336153434411	-0.903140403149865	-0.00229903291366845
cg01134551	chr8	11839138	0.0978906795223286	0.991051427935743	3.44706051506466	0.000614957653631623	0.0108377706836769	-0.903529234966127	0.0256348701340143
cg14392181	chr12	133121660	0.157559377793498	0.983702972677477	3.44699537565712	0.000615102440702715	0.0108398635008867	-0.90374559932097	0.0400669711638686
cg24681898	chr1	157070730	-0.0655875050108767	1.69974502089912	-3.44698518595219	0.000615125092504917	0.0108398635008867	-0.903779444670059	-0.00809273493070095
cg24688563	chr1	160388964	0.0812668650671272	-0.186513967528752	3.4469404529488	0.000615224543570077	0.0108411870003481	-0.90392802528541	0.0270326738730687
cg24647506	chr10	130366835	0.104213762383502	-0.022325498158937	3.44692692998406	0.000615254610976303	0.0108412877984292	-0.90397294143447	0.0223699710256208
cg02474076	chr7	127223255	0.0613447749953357	1.80924929850428	3.44689361710928	0.000615328685772693	0.0108421251781483	-0.904083588500291	0.00746463523480245
cg09577115	chr20	21497180	0.121292878481725	-1.90345790981892	3.44688365851927	0.000615350831395587	0.0108421251781483	-0.904116665266633	0.0151688448194132
cg21029504	chr22	50028390	-0.192039409229778	-0.118005022349795	-3.44664207161355	0.000615888293298228	0.0108511655705001	-0.904919051539984	-0.0260486056995969
cg06162737	chr7	155580804	0.16886943892608	-0.983473217308738	3.44646682172082	0.000616278448438329	0.0108576099930253	-0.905501078158297	0.0293126842943986
cg24711224	chr5	176561865	-0.0393431292836674	-1.71748164815109	-3.44642102555266	0.000616380441491085	0.0108589772591995	-0.905653168264344	-0.00384360436175521
cg13107669	chr1	228473873	-0.0569568165242835	-0.599128891340999	-3.44636388897278	0.000616507712964296	0.0108605972547346	-0.905842917434354	0.000128177008673735
cg27456707	chr11	63839511	-0.0799652049947049	3.68741924116107	-3.44635784498697	0.000616521177349713	0.0108605972547346	-0.905862989186688	-0.00636739508785955
cg17759535	chr1	200010137	0.169923403036958	-0.741868624118998	3.44623660233522	0.000616791331560961	0.0108649264393861	-0.906265622440072	0.0279725415156918
cg03402922	chr11	68134331	-0.0594560930806992	1.4832245954357	-3.44611720044006	0.000617057492155694	0.0108691849358006	-0.906662129561409	-0.00392188006077199
cg15889424	chr21	33749529	-0.0716272093339864	0.981819224933766	-3.44609257527995	0.000617112397809354	0.0108697220835346	-0.906743902610365	-0.00670741460039614
cg05687091	chr18	77218862	0.0838088715409194	-0.843244302559233	3.44597688010882	0.00061737041936526	0.0108736198686996	-0.907128085429266	0.0212734581075886
cg09471407	chr2	121261376	0.0846624291405738	0.420842990762871	3.44597145156603	0.000617382528488864	0.0108736198686996	-0.90714611140167	0.0263648803704025
cg18512205	chr15	40183559	-0.0814498311435286	1.09459772053835	-3.44589461192096	0.000617553953836275	0.0108759878485731	-0.907401261563942	-0.0113521803764145
cg14188840	chr7	27220398	0.0578285671965925	1.20643742301393	3.44588929018354	0.000617565828007046	0.0108759878485731	-0.907418932477762	0.00753915090761059
cg10443040	chr7	104752310	-0.0415153750274037	1.03601226858304	-3.44572784392423	0.000617926157615974	0.0108819032474165	-0.907955004996879	-0.00938492353472309
cg18883198	chr1	25758604	0.0650215269626095	-1.84177455325489	3.44569428186708	0.000618001088924405	0.0108827924097952	-0.908066442770039	0.0078901949715976
cg23920016	chr1	162106832	0.0913085920001525	-2.189489958754	3.4455698342363	0.000618279007177363	0.0108869611616952	-0.908479643424582	0.00601454274741531
cg18659153	chr22	29710531	0.0522844585813942	-3.36307281915109	3.44556638154702	0.00061828671943583	0.0108869611616952	-0.908491107108078	0.00361099358502409
cg01467903	chr2	70686745	0.113215100194442	0.38460411629391	3.44552154074592	0.000618386888311971	0.0108882943909912	-0.908639987380274	0.0331216879752796
cg27137430	chr22	36425366	0.0760015461860467	-3.68206434059443	3.44550700760912	0.000618419356815354	0.0108884355225001	-0.908688239854754	0.00334008230200374
cg13067649	chr3	130300740	-0.06513936439652	-0.760423883817886	-3.44548142035465	0.000618476525206617	0.0108890115136195	-0.908773193399959	-0.0100545179805237
cg00015319	chr12	54500832	-0.0543629212865082	-1.28163139843514	-3.44545282128759	0.000618540428585359	0.0108897060319323	-0.90886814590619	-0.00475864310674773
cg12168357	chr19	42411405	-0.0378463895240081	0.151524247847059	-3.44537631611159	0.00061871140638552	0.0108922855182276	-0.90912214904035	-0.00575386102011066
cg02868298	chr17	68066712	-0.154567489376667	0.404316013969448	-3.44524551993208	0.000619003818752597	0.0108968028163962	-0.909556390085233	-0.0256523862577674
cg21216570	chr9	137695819	-0.226176821755146	-0.0311570146213692	-3.44523964990329	0.000619016945011303	0.0108968028163962	-0.909575878110724	-0.0327194559143926
cg03319479	chr10	23487758	0.184596322672086	-2.65850182545896	3.44520859175899	0.000619086399971463	0.0108975946397254	-0.909678988136208	0.0179594573206314
cg10103857	chr1	183210104	0.0744200779258373	1.6360379376399	3.44518726853443	0.000619134089056624	0.0108980032773434	-0.909749778660174	0.0140705377856766
cg07607922	chr3	121903644	-0.054299870579081	-0.216768698448769	-3.44513445869407	0.000619252212265779	0.0108996516156724	-0.909925099139975	-0.00875637173837912
cg26885816	chr11	74303012	0.0646572989140763	2.12776122738007	3.44512202494795	0.000619280026694255	0.0108997103334663	-0.909966376876398	0.00722227961106425
cg21243459	chr9	92264216	0.0938835590777566	-0.122825361107599	3.44497033783642	0.000619619446341572	0.0109052532738372	-0.910469938594924	0.0236519969119701
cg07577668	chr15	29432172	-0.035169497008301	-2.80972061221322	-3.44490428733962	0.000619767297174284	0.0109074243133145	-0.910689202447937	-0.00436887499476565
cg18183817	chr3	13665008	-0.103024557561335	-1.50336334510407	-3.44483008415908	0.000619933436665612	0.0109099170346846	-0.910935525497522	-0.00993900744164333
cg03560652	chr12	122440709	-0.0734204202253345	0.264330490203069	-3.44479490262538	0.000620012221965792	0.0109108723144482	-0.911052311483809	-0.00570854826612555
cg16023434	chr1	11395635	0.0644274462211767	1.56907798769629	3.44463407153208	0.000620372505094528	0.0109164448079263	-0.911586179876589	0.0118003289755119
cg14356330	chr6	110115053	0.106051454980918	0.209466474025701	3.44463165857792	0.000620377911921485	0.0109164448079263	-0.911594189340782	0.0184172273456351
cg25161926	chr3	100463708	-0.0839535263098925	2.75535906392922	-3.44455327289621	0.000620553578555794	0.0109191044160344	-0.911854376752949	-0.00604932183852425
cg01160079	chr17	64782413	0.0891365030993997	3.12383597135012	3.44450124766742	0.000620670195590443	0.010920724833134	-0.912027062188377	0.00468698634637743
cg01864836	chr14	55583639	-0.0425676815551542	0.372064305053714	-3.44448263324643	0.000620711925671754	0.0109210275343475	-0.912088847750359	-0.006724586771791
cg21924447	chr2	138427803	-0.113969946891114	-2.00735843709901	-3.4444354201788	0.000620817780360731	0.0109224583983352	-0.912245557398652	-0.014933459793727
cg23415995	chr4	128704651	-0.0743035574059702	-2.91495523979792	-3.44428972274226	0.000621144549468041	0.0109271595251863	-0.912729143536488	-0.00562471537632843
cg22310648	chr3	58603027	-0.0678797648103976	-0.916245171507052	-3.44428639974479	0.000621152004133477	0.0109271595251863	-0.912740172710609	-0.00799429668133639
cg02460935	chr17	79094415	-0.0579171921119256	1.13906785534221	-3.44427711941907	0.000621172823647607	0.0109271595251863	-0.912770974464517	0.0038603467139614
cg13047336	chr7	151004970	-0.0528243891841596	-0.496023548965764	-3.44427251814796	0.000621183146396274	0.0109271595251863	-0.912786246228889	-0.00704031850613263
cg09481972	chr12	54410666	-0.178393385287308	-1.49368382579907	-3.44423367708943	0.000621270290976713	0.0109280564748074	-0.912915160156915	-0.0223726756930983
cg17494446	chr11	2569380	-0.117700305083073	1.51147236785677	-3.4442279149256	0.000621283220055221	0.0109280564748074	-0.912934284728123	-0.0133526670793193
cg02714932	chr12	48287192	-0.113041651002781	2.87351646908792	-3.44417573874351	0.000621400303818375	0.0109296841714188	-0.91310745563193	-0.00909373186986306
cg09381155	chr3	134801915	0.0659589762008894	-1.56258550803861	3.44416239335325	0.000621430254285994	0.0109297792300809	-0.913151748109137	0.0140601597242325
cg24712243	chr11	61310195	-0.0424140919366867	2.14480159880582	-3.44410396458514	0.000621561399241152	0.0109316540299906	-0.913345667443213	-0.00486971314713103
cg25591301	chr17	56156944	-0.0679360023267011	1.68595173272991	-3.44399191985089	0.000621812958944901	0.0109354694600283	-0.913717524128957	-0.00954460186570294
cg12699647	chr17	80401857	0.0761214747197892	1.87706074164976	3.44398546337415	0.000621827457740818	0.0109354694600283	-0.913738951683923	0.0123397813171212
cg18936800	chr18	44676962	0.107780056526285	-2.40936404425712	3.4439142398348	0.000621987419712136	0.0109378505696687	-0.913975323620207	0.00721850982954259
cg01910419	chr6	33174761	0.0450316957924882	1.13959257564611	3.44385082179113	0.000622129883527366	0.0109399237926427	-0.914185787278704	0.00522558719494937
cg10763059	chr7	77165728	0.114388634842594	-0.187488374424508	3.44382944251297	0.00062217791731384	0.0109403364003346	-0.914256737249377	0.0176910138262871
cg03224418	chr20	62611858	-0.0621952697697021	0.408453146386324	-3.44379642815781	0.000622252098950349	0.010941063333671	-0.914366298942173	-0.0113230875188651
cg24382178	chr4	2066397	0.0717329539952425	-1.75336535591205	3.44378917359811	0.000622268400696234	0.010941063333671	-0.91439037384572	0.0106075414881553
cg25700533	chr15	41062088	-0.0713819612748729	1.92233746505692	-3.44377241233938	0.000622306066502165	0.0109412935591863	-0.914445997393295	-0.00376691513037042
cg27059537	chr7	13662497	-0.200364679044137	1.87000103949971	-3.44371287191313	0.000622439882615522	0.0109432142003109	-0.914643584867992	-0.0134232313300059
cg24117017	chr1	166571691	-0.0863187873630269	-0.249501607199559	-3.4436639085682	0.000622549947036327	0.0109447171239909	-0.91480606940343	-0.0121889518864349
cg08221811	chr20	61733863	0.181028643215201	-1.0800271753254	3.44364076705903	0.000622601973021866	0.0109451996266426	-0.914882863582352	0.0267370953241514
cg14129589	chr12	3240109	0.0670400678279313	0.143842717165511	3.4435645611501	0.000622773325340478	0.010947779737898	-0.915135746389298	0.0168950140844597
cg20512303	chr5	131592959	-0.0551076331985325	1.6717263741161	-3.44341978904788	0.000623098972971011	0.0109530719074093	-0.915616145576098	-0.00710603537871934
cg06672753	chr19	35531990	0.0705371010638837	-1.38656032108052	3.44335286994751	0.000623249553227683	0.0109552863793667	-0.9158381976127	0.0183048373817609
cg23353672	chr17	18106813	0.0472504164074407	-1.15446772698741	3.44326135237124	0.000623455539548012	0.0109584745485675	-0.916141866053485	0.00852923453453286
cg09793057	chr19	17448797	0.173249415244033	-3.15748853662351	3.44317402309493	0.00062365215814456	0.010961497816148	-0.916431629946114	0.0149284614805661
cg18516946	chr11	94774414	0.0710734211812912	0.918523850430592	3.44313094250554	0.000623749173791436	0.0109624104274029	-0.916574571404372	0.017785849498641
cg23334264	chr19	43922332	0.0558383570115134	-0.174828481024273	3.44312906117502	0.000623753410788345	0.0109624104274029	-0.916580813622953	0.0150440589285847
cg23193190	chr14	95358074	0.0950320119666641	-1.35384413013411	3.44311817040449	0.000623777938723914	0.0109624104274029	-0.916616948926859	0.0208069286355971
cg08138505	chr11	67118746	-0.0579329595135059	-2.33395264208437	-3.4430587842063	0.000623911702750112	0.0109643284859564	-0.916813988929743	-0.00678875814382321
cg09749922	chr16	84332472	0.0662919178432788	1.25465727971232	3.44294917264048	0.000624158666857444	0.0109682356391708	-0.917177665322733	0.012384449347256
