## Supplementary Data 1 for "Large-scale placenta DNA methylation mega-analysis reveals fetal sex-specific differentially methylated CpG sites and regions": SupplementaryTable2.csv (part 5 of 70)

ID	CHR	Pos	logFC	AveExpr	t	P.Value	adj.P.Val	B	MD
cg24601327	chr1	96526353	0.0722544767512839	-1.42610280273192	3.44292483742055	0.000624213508535003	0.010968766481983	-0.917258404804459	0.00808985144028024
cg21357291	chr18	55471021	-0.0785226375606788	-3.13425490562303	-3.44284321383144	0.000624397487709511	0.0109715664153868	-0.91752921187783	-0.00287388082800073
cg10249213	chr14	101840566	0.0653260426654093	2.34010445408159	3.44278806247006	0.000624521827256541	0.0109733182147083	-0.917712187122346	0.0059074993368885
cg07888193	chr5	1865662	0.0427913183598857	-1.08079757053946	3.44277083284502	0.000624560676433556	0.0109735678049552	-0.917769349143505	0.00863539731260243
cg26091304	chr2	129183397	0.0900293421074502	0.42071947620877	3.44266483467353	0.000624799729613287	0.0109773348328103	-0.918121008939813	0.02531383644468
cg15325961	chr8	49183143	0.0905780101289909	-0.344418223782529	3.44262120919721	0.00062489814109987	0.0109786306755837	-0.918265737932199	0.0171431307557308
cg00643296	chr8	28174928	0.0651293934421241	-0.932443943989474	3.44258281562377	0.00062498476229032	0.0109797192844279	-0.918393108464655	0.0166978155268851
cg01275006	chr19	38876250	-0.0971632339571811	3.45289981371503	-3.44255607255691	0.000625045104953507	0.0109803461649697	-0.91848182768681	-0.00629889822569185
cg09175749	chr1	4715467	0.219062936251975	-3.25153614462851	3.44253428202682	0.000625094276805239	0.010980776762951	-0.918554116549876	0.0133763632561229
cg04071118	chr20	37555933	0.0608858244756543	-2.23663211019428	3.44244925338498	0.0006252861843965	0.0109837146086909	-0.918836190137856	0.00283561558208253
cg09674627	chr4	6470947	0.0734721059208056	-1.48656360351528	3.44234326194183	0.000625525481507143	0.0109874846293703	-0.919187796324705	0.0142119324825505
cg19504782	chr11	2886232	-0.112491187698843	0.551811071623132	-3.44230734300313	0.000625606595158649	0.0109884759370065	-0.919306948142299	-0.0140163383481915
cg22166739	chr11	73694868	-0.0683495532135911	-0.416423022620547	-3.44228829401417	0.000625649616366133	0.010988798117556	-0.919370137770882	-0.0115047054825606
cg18860301	chr6	13977167	0.141734896870447	1.47865187416401	3.4422726034596	0.000625685054787766	0.0109889870952466	-0.919422186493937	0.0205898077963614
cg24830524	chr2	238249152	0.14717614559641	2.14683358599353	3.44222745787434	0.000625787030293116	0.0109903446112983	-0.919571942213063	0.0229093595663594
cg03689799	chr9	113430978	0.0689051001190104	-1.19846928298057	3.44217765367932	0.00062589954672669	0.0109918871373444	-0.919737149176536	0.0114509770565432
cg21210529	chr5	137588237	-0.0559084175942106	1.38284052309454	-3.44206411853865	0.000626156113147194	0.0109959592108359	-0.920113751426874	-0.00409623450329777
cg14424963	chr9	139472899	0.0539655703721015	-0.640523627602496	3.4420415808118	0.000626207055517998	0.0109964201312041	-0.920188508887742	0.0140968028497982
cg23216184	chr22	20068322	-0.0779970919777586	-3.27783553539888	-3.44194971637137	0.000626414738138829	0.010999633321594	-0.920493217683106	-0.00379260212289464
cg09656738	chr11	57520552	-0.0901105416379147	2.41777073423981	-3.44185434243193	0.000626630422866651	0.0110025735036747	-0.920809559078126	-0.00584361488386409
cg16202803	chr2	240014758	-0.0422520314637833	2.18299574842748	-3.44185382351845	0.000626631596560327	0.0110025735036747	-0.920811280215349	-0.0060459496076487
cg07695909	chr2	134083495	-0.082075539060373	0.395447045416845	-3.44177111343802	0.000626818698860712	0.011005424730543	-0.921085610643977	-0.0216716003128272
cg03400139	chr1	201619900	-0.0829897480911129	-0.24565839780244	-3.44174363956388	0.000626880860316236	0.0110060821591315	-0.921176733814319	-0.012107219095945
cg25112438	chr3	15839498	0.0956247721819397	-1.91704951868251	3.44168702139592	0.000627008980805098	0.0110078975261181	-0.921364518285446	0.009136434409275
cg17408380	chr17	27049137	0.0931167497934392	0.19025870437613	3.44163189356289	0.000627133752313182	0.0110096539568881	-0.92154735696171	0.0160511192675531
cg11228785	chr5	178612523	0.0523440048453627	-1.30577612342598	3.44160476567623	0.000627195159701017	0.0110102979034634	-0.921637329125514	0.0135639517138941
cg05741483	chr20	5100431	-0.0458283306170371	-3.93529252785822	-3.44141169844495	0.000627632353784664	0.0110175384068646	-0.922277635074742	-0.00210211845832715
cg19795235	chr10	26499735	0.0696657356980779	-1.09626577253208	3.44136386143844	0.000627740722986712	0.0110190063330341	-0.922436280839905	0.0179856081481397
cg04907257	chr5	7395318	-0.125600851016456	0.470255929282247	-3.44133741101521	0.000627800650855479	0.0110196238651697	-0.922523999633253	-0.0263394015080961
cg20235075	chr3	27761503	-0.0761850411865676	1.78737196129194	-3.44130544624531	0.000627873079525258	0.0110204607633272	-0.922630005058982	-0.0089000591393642
cg24237500	chr7	157065152	-0.0680009833793598	1.31574705461252	-3.44128788420179	0.000627912876512373	0.0110207248651035	-0.922688246026961	-0.00747245791138118
cg17397069	chr5	156110742	-0.150993817969258	-0.717512381417679	-3.44127298720466	0.000627946636137564	0.0110208829863254	-0.922737648685194	-0.0164951861720455
cg20014822	chr11	69517103	-0.119254648979423	-2.43410868682489	-3.44125922396703	0.000627977827938431	0.0110209960298269	-0.922783291295013	-0.00854766469475635
cg07040894	chr2	128291985	-0.0514202928667024	1.92231269689587	-3.44123826300327	0.00062802533481544	0.0110213953823336	-0.922852803172937	-0.00385362969990644
cg24201202	chr13	110676648	0.081567707736919	-0.2321137373402	3.44113432145268	0.000628260962202145	0.0110250959536315	-0.923197493786718	0.0197537253434059
cg12959820	chr5	172111369	0.147335673789231	-0.185857461239184	3.44111302206304	0.000628309256439933	0.0110255089296181	-0.923268125525181	0.0269780470523082
cg11808699	chr15	81528661	0.0687106880901702	2.65190060222509	3.44108405993088	0.000628374930738509	0.011026226844632	-0.923364167315593	0.00520921241619487
cg13112404	chr1	182921688	-0.10120574933021	1.95380121343038	-3.44105848341835	0.000628432933159304	0.0110265352283482	-0.92344898135812	-0.0176523938654032
cg11820021	chr1	3394871	0.130597418336829	1.10202445839343	3.44105447152919	0.000628442031775702	0.0110265352283482	-0.923462285093124	0.0198806336582324
cg14557216	chr9	34461659	-0.0466583057845356	1.12585430600449	-3.44103719038769	0.000628481225309883	0.011026788409454	-0.923519590527097	-0.0104686517171861
cg07319613	chr1	17704843	0.0950333379126817	0.117597109920778	3.44099320797932	0.000628580987461139	0.011028104213346	-0.92366543793091	0.0257821205303231
cg01878960	chr7	158358294	0.100893931536889	0.382027883016134	3.44097717651025	0.00062861735417039	0.0110283077195651	-0.923718598474131	0.0312271809109526
cg15419073	chr3	14920880	-0.0414880655791671	0.715879542546217	-3.44095240443432	0.000628673552437262	0.011028853989142	-0.923800742510303	-0.0120635031512929
cg00500770	chr20	47012991	0.0422935396017145	-1.16109865641627	3.44094161601289	0.000628698028661623	0.011028853989142	-0.923836516666655	0.00639867237128466
cg09883255	chr4	1402852	-0.10775162117335	-3.09731233007339	-3.44085588091052	0.000628892571735859	0.0110318321209187	-0.924120808488192	-0.0075357705078359
cg13116789	chr12	111883369	-0.0494632964913396	1.1289909266863	-3.4407803516654	0.000629064003054219	0.0110342445847022	-0.924371252784016	-0.0111098404683898
cg05438727	chr11	2800047	-0.0363041494496939	0.640892978110299	-3.44077345430243	0.000629079660408215	0.0110342445847022	-0.92439412320328	-0.0132128906911145
cg03338154	chr6	41121714	0.0730878960305979	1.5104684679692	3.44067120037707	0.000629311824521805	0.011037882010455	-0.924733173767836	0.0104443263153178
cg14188346	chr9	98811640	0.0570893311645747	2.1911101070026	3.44059701825409	0.000629480302585706	0.0110404021653836	-0.924979138666284	0.00402060165242668
cg07995570	chr1	91192025	0.139790261102598	-1.53390324658255	3.44052748587364	0.000629638258641269	0.0110427375844368	-0.92520968187471	0.0172226593212395
cg10477088	chr22	50118821	0.192049781007445	-2.71918200788991	3.44050491325377	0.000629689544601521	0.011042894036108	-0.925284523233795	0.0168499756395785
cg04486648	chr1	63190136	-0.0521183502570996	1.60163720284599	-3.4405017291877	0.000629696779249858	0.011042894036108	-0.925295080226427	-0.00618788731127584
cg14225450	chr6	169637832	0.108279408985962	-0.904948245713893	3.44032178125462	0.000630105772476743	0.0110495146522146	-0.925891694996245	0.0227640869542032
cg21433085	chr20	61615471	0.0869674166958789	1.31085946729516	3.44031379264129	0.000630123935078054	0.0110495146522146	-0.925918180439058	0.0196277165767682
cg11555666	chr17	78172397	0.0756260411164316	2.29265295522499	3.4403019132496	0.000630150944505395	0.0110495531333178	-0.925957565257318	0.00755884436435095
cg15220969	chr21	44819112	-0.0792300189406966	1.72503827311726	-3.44020217243734	0.000630377761546751	0.0110530950543813	-0.926288239853871	-0.00211200249156607
cg21160842	chr11	32112091	-0.0831955666346433	-0.0568342823701821	-3.44018818403615	0.000630409578163968	0.0110532176778113	-0.926334615414507	-0.00628397442335049
cg02567769	chr5	179588673	0.12475637725283	1.8365460210412	3.44016439195751	0.000630463696686355	0.0110537313042134	-0.926413492564134	0.00929794909951631
cg03084710	chr1	150603058	0.0823695954895667	1.16201612916401	3.44012488071361	0.000630553580300173	0.011054871924124	-0.926544481832819	0.0101532028593432
cg26644781	chr16	58325044	0.0871026390781317	0.736749512372289	3.4401075546326	0.000630592998947264	0.0110551277367314	-0.926601921502989	0.0314389945534757
cg00569056	chr5	121416239	-0.084300883249308	1.37834231097982	-3.44001219937322	0.000630809983293102	0.0110584963677475	-0.926918039683344	-0.0131980446137122
cg16740427	chr22	42469976	-0.122460055148777	-0.533382720832379	-3.43996847359564	0.000630909506179875	0.0110598056412252	-0.92706299495004	-0.0298508837064655
cg08003732	chr12	7023752	0.0953040929551592	-0.935944676229325	3.43989593935767	0.000631074631421386	0.0110622647716736	-0.927303449234421	0.000451032583429878
cg11135937	chr14	24013847	0.110251814405256	1.34591191681175	3.43984816138084	0.000631183420705171	0.0110637362203187	-0.927461832753194	0.018629530190419
cg20198684	chr19	45742032	-0.0666076469143213	-0.949724503022533	-3.43977970010136	0.000631339335865288	0.0110660335693365	-0.927688777561954	-0.00142328998629226
cg10707081	chr13	67721697	-0.176490875262756	-1.80976190740426	-3.43962061837862	0.000631701770717187	0.0110719504452434	-0.928216106789185	-0.021223925115567
cg13626140	chr5	91024961	-0.11261522275281	-1.38416694581161	-3.43958116605313	0.000631791684732251	0.011073090521696	-0.928346881035248	-0.0142376064796243
cg02676052	chr5	169725927	0.0970375365568204	0.672593848376617	3.43950840751307	0.000631957536758092	0.011075561382791	-0.928588053013022	0.027482225475263
cg14370125	chr15	79029942	-0.0683466199070827	0.211280098464033	-3.43944732834415	0.0006320967971939	0.0110770911290001	-0.928790507748088	-0.0113396858546289
cg05471296	chr7	27196302	-0.126412337873391	-3.48893167384579	-3.4394365319253	0.000632121415994477	0.0110770911290001	-0.928826293506154	-0.00952787914009816
cg16000018	chr11	10606031	0.0777021493876166	-1.12559168744958	3.43943171411636	0.000632132402210939	0.0110770911290001	-0.928842262558015	0.00798492234429776
cg19602452	chr1	152943306	0.116854273064534	2.59853614612212	3.43941799564888	0.000632163685883011	0.0110770911290001	-0.928887733509282	0.0147451668506785
cg25558288	chr11	129145299	0.0672550656098188	-0.884354047343074	3.43941557498151	0.00063216920613673	0.0110770911290001	-0.928895756985852	0.00546856283663144
cg21321372	chr4	141264456	0.112898636874795	-0.0652225112016796	3.43936288405555	0.000632289377236568	0.0110786207298256	-0.92907040352658	0.0107333408189387
cg24706522	chr7	22160237	-0.087259713364291	1.61504842583609	-3.43935548190704	0.000632306260870261	0.0110786207298256	-0.929094938090095	-0.0097678018751568
cg27633342	chr15	52588279	-0.0832385235763251	1.01132061556815	-3.43914685034835	0.000632782303707847	0.0110865252264577	-0.929786430713554	-0.00901197964612133
cg02934347	chr6	17393628	-0.0550475482945438	-3.53363730176674	-3.43909502237226	0.000632900613484923	0.0110881617631153	-0.929958204200725	-0.00435181779644873
cg08681519	chr22	41810229	-0.0583038212664414	-2.52569944570421	-3.43906186132231	0.00063297632235646	0.011089051849795	-0.930068108591409	-0.00640502700061341
cg23816247	chr8	104153827	0.0916995656986139	0.681184459278163	3.43885830933194	0.000633441230184703	0.0110967599376105	-0.930742710995635	0.017476958567204
cg13314778	chr3	70889448	-0.118730579435141	0.404990019598293	-3.4387971146096	0.000633581059730284	0.0110987728515906	-0.930945512220681	-0.0139866214683328
cg11887529	chr12	109205292	-0.0770845681427519	2.77138345778431	-3.43874649333	0.000633696750792982	0.0111003627773248	-0.931113270127274	-0.00683432731640043
cg10363926	chr2	109921282	0.0553438756730033	-1.40088575624694	3.4387217365122	0.000633753337783349	0.0111009173022892	-0.93119531286882	0.0151160501512991
cg07729453	chr5	177890816	0.063230712788782	0.449618110085816	3.43869258701355	0.000633819971227044	0.0111016477518699	-0.931291911993489	0.0155543978834353
cg16995086	chr13	32614209	-0.134082377982196	0.641977168262218	-3.43867903148859	0.000633850960309482	0.0111017538411944	-0.931336833661431	-0.0270421709330236
cg23562479	chr11	4469894	0.0678330605206611	-0.454106100624461	3.43858066450244	0.000634075877956834	0.0111049642989569	-0.931662807063046	0.014707325312006
cg23453353	chr17	29887767	-0.0478085485557016	0.132362431898187	-3.43857705212819	0.000634084139124274	0.0111049642989569	-0.93167477775902	-0.00731226263464957
cg02269978	chr6	32847585	0.132944712019621	-1.36393259071788	3.43853066276665	0.000634190236250436	0.0111063855902274	-0.931828501891571	0.0231783566384058
cg06933384	chr5	74808293	0.0868657530420296	-0.0786333183641326	3.43851797850419	0.000634219249315491	0.0111064568724861	-0.931870534401291	0.0105584570738638
cg04111435	chr11	63448455	-0.0707898287141337	-1.99573667732531	-3.43842261636626	0.000634437413434772	0.0111098404349303	-0.93218653621873	-0.00645745369390274
cg08739738	chr12	1963310	0.114209170771081	-0.720971317396307	3.43839672454175	0.00063449665937576	0.0111104409726501	-0.93227233259813	0.027419155083628
cg01914153	chr7	20816354	-0.186370978158469	-2.26561691082989	-3.43833285234907	0.000634642834463762	0.0111125635880596	-0.932483979897408	-0.0100563735473855
cg16603046	chr1	228461852	-0.099511159682848	0.178037562602657	-3.43828682392584	0.00063474819256613	0.0111139713613095	-0.932636497647919	-0.00696699776428966
cg24182798	chr4	10065218	-0.0598057625893834	-0.716545985334928	-3.43826184557403	0.0006348053743242	0.0111142295695293	-0.932719263997216	-0.00580700659342448
cg16573863	chr1	1876015	0.088804387434007	-0.532058312100745	3.43825311114638	0.000634825370769991	0.0111142295695293	-0.932748205591008	0.0163394528138003
cg01333788	chr1	35220814	-0.136351624262831	-0.918066599613203	-3.43824767340839	0.000634837820129015	0.0111142295695293	-0.932766223542735	-0.0174143761354297
cg03167559	chr16	81347858	0.0547218029690632	-2.92875311326624	3.43821068690938	0.000634922504435899	0.0111149007170986	-0.93288877763346	0.00293545617583574
cg08479590	chr7	27224795	-0.141765984928093	-2.31183987506651	-3.4382071520588	0.000634930598383364	0.0111149007170986	-0.932900490230766	-0.0134043206323632
cg15553500	chr4	41880987	0.113068601082077	0.401247902159687	3.43819822448201	0.000634951040789881	0.0111149007170986	-0.932930071376694	0.0159918595134768
cg10319870	chr10	36164214	0.0943751768425874	0.288360528053988	3.43807554743161	0.000635232009470905	0.0111193819763026	-0.933336549153385	0.0251475309653861
cg18130905	chr18	30517666	0.179522377422439	0.375398885773363	3.43797281775061	0.000635467381698688	0.011122958872435	-0.93367692274531	0.0342683809099948
cg11657018	chr5	111115809	-0.0669162469155792	0.849313619222416	-3.43796455735835	0.00063548631128137	0.011122958872435	-0.933704291429033	-0.0139836495472274
cg19273694	chr2	24233923	-0.0707280555351759	2.43665262164582	-3.43779341850698	0.000635878612862229	0.0111293878769729	-0.934271301871595	-0.00927428244885775
ch.3.574787R	chr3	27578816	-0.0926295417459309	-0.76200261273751	-3.43776282499532	0.000635948766170189	0.0111301782368811	-0.93437266024563	-0.0176189751437634
cg03461110	chr7	4778881	-0.0479891902978835	0.939274440257241	-3.43774362227518	0.000635992803193681	0.0111305114735085	-0.934436279717773	-0.0152942693873021
cg06191348	chr17	80024326	-0.054497385381114	1.03361778696785	-3.43769424029419	0.000636106062479499	0.0111320560952974	-0.934599882878346	-0.0104189697987247
cg19790640	chr8	104153829	0.105036519027273	0.678248145862017	3.43759408735559	0.000636335824506129	0.0111352423744165	-0.934931684022321	0.0183442257540845
cg27262850	chr18	74826769	-0.154528576652647	-1.97082028745969	-3.4375930751174	0.000636338147088788	0.0111352423744165	-0.934935037464407	-0.0229897254184371
cg07111719	chr11	2397614	0.103385326113402	0.832231949826019	3.43750233577834	0.000636546380830294	0.0111384485150844	-0.935235643837973	0.0194061153393714
cg09749225	chr6	168106055	0.0852184526515801	2.17842641100235	3.43743977334195	0.000636689989657173	0.0111405236252187	-0.935442899784475	0.0120115890608631
cg25983901	chr7	46972700	-0.0822516191302321	0.103252126577104	-3.43736086742465	0.000636871157202155	0.0111432557325106	-0.935704293056952	-0.015214502133903
cg06052183	chr1	4471552	-0.17226669026902	0.395574288823434	-3.43733933681174	0.000636920599720908	0.0111436829391955	-0.935775616973194	-0.017110932603696
cg04164190	chr17	14205456	-0.0618454346442965	-4.23463962670848	-3.43718279325364	0.000637280191272844	0.0111495363250791	-0.936294182057021	-0.00203657733499617
cg11019923	chr15	78557532	-0.116033236634196	-0.738053982537213	-3.43716488092366	0.000637321349228078	0.0111498183145364	-0.936353516880059	-0.0240083055532805
cg25031061	chr1	36809495	0.0596365582455839	-1.06073736933009	3.43714296823587	0.000637371702355647	0.0111502611433433	-0.936426102539183	0.0088352853491579
cg21176130	chr6	30458158	0.0720851010450337	-0.680820043642445	3.43709621274609	0.000637479154124648	0.011151702788965	-0.936580978370762	0.0105301248028908
cg01034813	chr16	27487047	-0.0636277746138798	1.11787094857501	-3.43707233105014	0.000637534044692046	0.0111522248812565	-0.936660084831356	-0.00992571977535883
cg14738806	chr12	115102713	0.164650118758228	1.27076138966676	3.43700221786611	0.000637695220888763	0.0111546060876377	-0.93689232686266	0.0109405247040186
cg03853807	chr6	168947817	-0.188070112885037	1.31524593785581	-3.43695871954009	0.000637795233954887	0.0111559172795288	-0.937036407903475	-0.0276469967536362
cg15567297	chr15	90029474	0.0793474989638611	-0.767759539575751	3.43692487140832	0.00063787306903839	0.0111568404601805	-0.937148523063222	0.0128315234759038
cg17757000	chr19	40476423	-0.0564268184675426	-0.18952502496104	-3.43689845199638	0.000637933827652518	0.0111574649007996	-0.937236031344947	-0.00525649711339543
cg25199591	chr6	98471368	-0.138420318748495	-2.12271136486854	-3.4368698884689	0.000637999523317403	0.0111579712090504	-0.937330640799752	-0.0167895692018061
cg18031596	chr8	108510292	-0.0822734087253996	-0.563723648920298	-3.43686407587507	0.000638012892964918	0.0111579712090504	-0.937349893453838	-0.0175409023532088
cg15880704	chr10	112546110	-0.038007212025204	-1.2784343313888	-3.43678723172377	0.000638189668097657	0.0111606244219303	-0.93760441612577	-0.00280189951301929
cg13624988	chr5	173602861	0.104967288056207	0.0244479010227781	3.43672138129224	0.000638341189227535	0.0111628156777276	-0.937822521160525	0.0276053341244975
cg03085949	chr7	154958558	0.148722472058429	-0.485867768053598	3.43671098776828	0.000638365107680268	0.0111628156777276	-0.937856945474784	0.0271948813437896
cg23765701	chr4	84031513	-0.0826502800915257	-4.13457277543716	-3.43668321579084	0.000638429022996083	0.0111634949342882	-0.937948928350355	-0.00370294014679525
cg21242417	chr9	140263615	0.0664883115630146	-0.757498979230425	3.43664075717108	0.000638526750161246	0.011164765344314	-0.93808955311965	0.0178106705403352
cg07675682	chr17	78195515	0.0615570577959131	1.79081760223001	3.4365915567888	0.000638640012323857	0.0111663072763789	-0.938252504825161	0.00746576859929049
ch.9.2793549R	chr9	2803549	-0.0672434817805455	-2.66926004862986	-3.436539475886	0.000638759926035689	0.0111679653818643	-0.938424994395361	-0.00858024067214
cg20411075	chr13	21677723	-0.0868799196151375	2.41260302364921	-3.43637760547006	0.000639132758811012	0.0111740451756194	-0.93896108591685	-0.00813117935434882
cg03048535	chr12	109747100	-0.0453003009174747	-3.77135671941002	-3.43636061438357	0.0006391719058006	0.0111742908469211	-0.939017356554786	-0.0016125866759204
cg05123976	chr17	45949677	-0.0567846405078684	-1.15989825376067	-3.4363304471362	0.000639241415809444	0.0111750672980565	-0.939117263006215	-0.00407489299465086
cg07832772	chr5	8461832	0.088517823409069	-3.16425321094052	3.43629732203288	0.000639317749300097	0.0111759629700396	-0.939226964181387	0.00407904547093974
cg23833588	chr13	46961583	-0.152180910017533	-3.62691530705994	-3.4362792322595	0.000639359438965404	0.0111762529840866	-0.939286872079323	-0.00926216982879761
cg06758670	chr16	10276383	-0.0685275980799427	-2.05523972759429	-3.43626248266817	0.000639398042310557	0.0111763184135707	-0.939342341428866	-0.0070463401768551
cg04918175	chr1	53527424	-0.0555518195289533	-1.81221681143327	-3.43624651825776	0.000639434838046954	0.0111763184135707	-0.939395210267691	-0.00294769304167697
cg16713009	chr19	44223436	-0.0515722935112161	2.68566739207562	-3.43624493778937	0.000639438480913332	0.0111763184135707	-0.939400444242682	-0.00254865419378425
cg06786050	chr16	84401247	0.0978211570856737	-1.24103666558949	3.43613832405894	0.000639684262633696	0.0111801754169253	-0.939753507446158	0.0133031064910109
cg03431111	chr11	62621406	0.0957827215280362	-0.0740554782269329	3.43604547420174	0.000639898385642882	0.0111834788194635	-0.940060981552922	0.014084596113511
cg16912910	chr6	29497165	0.103197446151661	-0.194895789067795	3.43595628931007	0.000640104119758737	0.011186411826418	-0.940356311601832	0.0280717468529563
cg23971915	chr3	46742865	0.13338011778712	-1.35335939734913	3.43595094435572	0.00064011645160356	0.011186411826418	-0.940374010843412	0.025520865106837
cg14200569	chr1	3051925	-0.136079318387107	-0.948555616860951	-3.4358939065567	0.000640248062656253	0.0111882727068581	-0.9405628837478	-0.0151289126728464
cg07715777	chr6	33128963	0.0860700128953784	-1.57198004945548	3.43570924955708	0.000640674319994666	0.0111950560628436	-0.941174329766721	0.0114528051247358
cg17165475	chr15	62531069	0.134866578897593	1.3546736495577	3.43570396477721	0.000640686523137103	0.0111950560628436	-0.941191828548304	0.0269942009326319
cg12284769	chr12	125259369	-0.0537425517207563	0.582306318360256	-3.43569093989292	0.000640716599964319	0.0111951422931609	-0.941234955988477	-0.0107432672415867
cg00445232	chr15	67460571	-0.122332242912313	-0.138215018556831	-3.43562232855042	0.000640875057782646	0.0111974716099408	-0.941462136361444	-0.0183940640652788
cg16619193	chr1	206643301	0.05159359205297	-1.18655140274361	3.43556907879523	0.000640998063230501	0.0111991813387409	-0.941638449699747	0.00475847469079127
cg04079538	chr1	51811558	-0.0454308414129742	1.5442026321879	-3.43555531455867	0.000641029861815001	0.0111992974775085	-0.941684023542078	-0.00538073406408257
cg12838061	chr5	172657273	0.104330540274946	1.14572249600236	3.43541026827533	0.000641365041910548	0.0112044010377411	-0.942164266006285	0.0275120229738134
cg14305801	chr9	126775546	-0.0644791412963137	0.976411197417115	-3.4354071252174	0.000641372306853211	0.0112044010377411	-0.942174672331962	-0.00629807129526161
cg04460847	chr7	127841335	0.100919034691941	-1.3893656288731	3.43538116554394	0.000641432313627201	0.0112050097193916	-0.942260621663356	0.0175280827335611
cg02692052	chr8	23082876	0.130996764731213	-2.26357105327824	3.43528692835494	0.000641650190500171	0.0112083760356806	-0.942572624369911	0.0144986134872482
cg00841151	chr7	100612136	0.0658853072741725	-2.7662511687962	3.43525395174155	0.000641726448908787	0.0112092683868354	-0.942681802192814	0.00588347178887536
cg04279987	chr2	69159461	0.107125439658815	1.06328128611104	3.43513958555213	0.000641990986203947	0.0112134492745036	-0.943060434052353	0.0189550815953448
cg16517523	chr19	42927074	-0.0837860973904365	0.719079379274386	-3.43509885486808	0.000642085223797626	0.0112142710280315	-0.943195278126608	-0.0174258410433756
cg15065877	chr6	28478515	-0.0819238174785643	1.32347654960082	-3.43509748092358	0.000642088402884633	0.0112142710280315	-0.943199826716888	-0.0129034099359155
cg11614091	chr11	19849426	0.0867155804114348	-3.39143351407988	3.4349944916538	0.000642326745330393	0.0112179937444002	-0.943540778777667	0.00216803581209991
cg25426716	chr5	125695699	0.0754976977756056	-1.08493384662814	3.43493018582701	0.000642475606650699	0.011220153476025	-0.943753662076263	0.0056971761160593
cg07502936	chr19	58571638	-0.11212989323908	0.8174246729021	-3.43477648246073	0.000642831544416337	0.0112259292663981	-0.94426247895878	-0.0168390476712698
cg12130768	chr17	9550545	-0.0821368601009817	-2.93048223389045	-3.4346567888637	0.000643108851638667	0.0112303315126069	-0.944658695483438	-0.00492475772768614
cg15199489	chr6	170068458	-0.0665696713709891	1.52700877913367	-3.43453732713848	0.000643385732932599	0.0112347259760299	-0.945054131335757	-0.00564508417042531
cg18018913	chr6	168517728	0.0965057367513231	1.67837097438097	3.43451094240752	0.000643446900887274	0.0112353534815609	-0.945141466902834	0.0199922306196184
cg01116873	chr7	121339354	0.096506451529881	0.498621125112434	3.43439865817652	0.000643707271087209	0.0112394591112528	-0.945513129527875	0.0236865129180754
cg24783356	chr11	98891211	-0.163823668314759	-3.16846789531029	-3.43433378944819	0.000643857736677813	0.0112416455033691	-0.945727840794141	-0.0142349477743072
cg11636127	chr6	10521715	0.102198313020919	-2.85460959728737	3.4342988462057	0.00064393880251324	0.0112426200637347	-0.945843499049823	0.00899949202590654
cg24826610	chr6	168068810	0.0796075058143014	1.21577093044097	3.43420281955232	0.00064416162655487	0.0112460694275279	-0.946161330843967	0.0135720491526106
cg22956956	chr3	195809355	-0.0662260975411275	-3.8532590648924	-3.43418422635426	0.000644204779257865	0.011246381859107	-0.946222870170085	-0.00243446737646637
cg08860119	chr8	143695901	0.0911435075738994	-1.80706854507355	3.43411098834223	0.000644374782608122	0.0112486427407209	-0.946465268518065	0.0090569865955025
cg00067574	chr2	46770281	0.0920267352865479	-3.9232445333959	3.43410666945517	0.000644384809108712	0.0112486427407209	-0.946479562732111	0.00246217053049836
cg21515898	chr4	109088237	-0.157420458658097	-2.88427818046999	-3.43402527964015	0.000644573786631579	0.0112515005121226	-0.946748935279567	-0.0106501918398312
cg24421668	chr5	179244452	-0.0671380554483424	-1.39029266762078	-3.43395327097352	0.000644741025343184	0.0112534483937056	-0.946987254351655	-0.00729937241395717
cg26666828	chr7	99078462	-0.0536987674116878	-0.567213478489123	-3.43394559994469	0.000644758843542351	0.0112534483937056	-0.947012642021587	-0.0122844591308674
cg11740348	chr10	134420208	0.114456004873614	3.17965517513793	3.43394458758622	0.000644761195074126	0.0112534483937056	-0.947015992470712	0.00435620315600282
cg25722212	chr1	111747324	-0.0645150302251537	0.980285352224328	-3.43390013793635	0.000644864451729644	0.011254809443706	-0.9471630998001	-0.0195099704815259
cg23972298	chr1	32665582	0.04838040622787	0.864356589165217	3.43388094300071	0.000644909046385583	0.0112551466001599	-0.947226625402593	0.0082418488986995
cg16655240	chr20	32857072	-0.0664996773194987	1.31538155092072	-3.43381008647304	0.000645073688806212	0.0112575787577602	-0.94746112201462	-0.0147186327778551
cg10414350	chr8	10210282	0.120776876009904	-1.3003998176967	3.43376157663867	0.000645186429000552	0.0112591049824623	-0.947621660553581	0.01725951620075
cg12457210	chr8	146228404	0.325444543965389	-3.59734494086817	3.43372264218362	0.000645276928650992	0.0112602429845145	-0.947750508750627	0.0165481630254026
cg06044945	chr2	131722957	0.128357082020834	-1.36796255205272	3.43358658089415	0.000645593283933764	0.0112653219799145	-0.94820077384813	0.0197887363865333
cg08279194	chr1	18536457	0.117087522710819	0.0112267940482652	3.43354188068052	0.000645697247702066	0.0112666945829492	-0.9483486957247	0.0342897713510204
cg08807496	chr2	241831618	-0.0617661356806903	1.96390748849452	-3.43351010063199	0.00064577117124606	0.0112675429306467	-0.948453861095343	-0.00591420350453498
cg26505935	chr6	169026928	-0.153029419743405	2.00168647190599	-3.43340720234571	0.000646010577032747	0.0112706509463848	-0.948794361966073	-0.014877982469937
cg10784720	chr14	106916597	-0.250149674182498	1.65224017920616	-3.43340226937704	0.000646022056283476	0.0112706509463848	-0.948810685415745	-0.0332663101597831
ch.2.1615265F	chr2	71303421	-0.0534039496180381	-2.85475035138262	-3.43340090387312	0.000646025233909108	0.0112706509463848	-0.948815203935164	-0.00533414412959031
cg12255509	chr19	4903179	-0.0763404052086996	1.54774415132782	-3.43335543306583	0.000646131056069035	0.0112720554922546	-0.948965668089999	-0.0125720048933734
cg03995300	chr17	5019989	-0.0945635105936987	1.09488034602918	-3.43315713496454	0.000646592735358099	0.0112796677772687	-0.949621819778674	-0.0165118296762624
cg01690062	chr14	61125450	-0.0596007356035911	1.17014378563785	-3.43314174182348	0.000646628586665625	0.0112796756074225	-0.949672752873581	-0.010108055451724
cg00657674	chr3	102198240	-0.152367377304525	-0.612207063566476	-3.43313518956328	0.000646643847732594	0.0112796756074225	-0.94969443304092	-0.0265363305908329
cg22328208	chr8	98289745	-0.0974024036622658	2.27687210068806	-3.43310091677354	0.000646723678996833	0.0112806262275287	-0.949807834460379	-0.00876201097891727
cg04242477	chr2	128396059	0.0594205063437598	-1.30468847762688	3.43308341439691	0.000646764450652921	0.0112808954936672	-0.94986574571031	0.010234175487825
cg02631189	chr1	113421910	0.0655724346260028	-0.635335258223753	3.43306302587975	0.00064681194857542	0.0112810628893306	-0.949933206166136	0.0131836418576204
cg04543233	chr20	21689105	0.0716514275060776	1.20906765651863	3.4330575449819	0.000646824717653915	0.0112810628893306	-0.949951341008275	0.0114168177744203
cg09659163	chr12	57584929	-0.0521528135823822	1.49649287787883	-3.43301417480747	0.000646925767268314	0.0112823833541321	-0.950094840477894	-0.00672892179843809
cg07213415	chr8	144254866	-0.0994589518266377	0.196567261992473	-3.43296240614384	0.000647046404082853	0.0112840453028318	-0.95026612587831	-0.0102553929105891
cg14848620	chr1	207626535	0.114181383824847	-0.187140528056011	3.4327799606904	0.000647471725096501	0.0112910203966288	-0.950869757972281	0.0227003697219331
cg04839764	chr16	30817779	0.0789563511475987	-3.33293172448886	3.43271684050368	0.000647618933032379	0.0112931452227449	-0.951078587906365	0.00361195346841807
cg05185038	chr14	105945685	0.0689277233047948	1.10360574870667	3.43265061891926	0.000647773407560768	0.0112949052489465	-0.95129767472448	0.0193411157069853
cg10075476	chr10	117881035	-0.128318377391017	1.51629217341488	-3.43264789108787	0.000647779771486964	0.0112949052489465	-0.951306699367852	-0.0151831026206778
cg17667625	chr8	134224711	-0.0729061964537627	-1.50362057420284	-3.43264095141934	0.000647795961730862	0.0112949052489465	-0.951329658246315	-0.00809547674632294
cg23299919	chr7	157406096	0.131216223678345	1.0210805162554	3.43262472910794	0.000647833809849442	0.0112951228780352	-0.951383327218625	0.0221653893923204
cg21599336	chr11	133910341	-0.0954417574459638	0.351399951267417	-3.43252902317056	0.000648057142438327	0.0112985743253975	-0.951699950379741	-0.0117459587507074
cg16740505	chr16	834510	0.0747399897941401	0.074181237785713	3.43250552551049	0.000648111985892003	0.0112990880879378	-0.951777686208054	0.0239018091815799
cg14211310	chr7	7557741	-0.066409436304184	0.627721701076462	-3.43244947821242	0.000648242817563378	0.0113008069108646	-0.951963101905921	-0.0124433353338789
cg06746426	chr7	44353592	-0.0497050072880602	1.12975724234212	-3.4324415461446	0.000648261335444854	0.0113008069108646	-0.951989342543383	-0.00974698787486694
cg09611490	chr2	97193080	-0.0529200651808738	1.32359292168177	-3.43232957991948	0.000648522779869823	0.0113049219532914	-0.952359739808694	-0.00828249792353253
cg26826325	chr11	70459053	0.163168984676345	-1.04855041670645	3.43225058522491	0.000648707293976159	0.0113076956918033	-0.952621056498363	0.0252590021976365
cg21627017	chr6	29719792	-0.25409531595778	1.38772532636583	-3.43222944090867	0.000648756690722307	0.0113079696567217	-0.952691001523813	-0.0226388214794231
cg27342720	chr8	120033982	-0.130028862626852	-0.978776210409068	-3.43222211694241	0.000648773801580739	0.0113079696567217	-0.952715228979388	-0.0138339073849482
cg04266460	chr16	11348956	-0.108647304316063	-3.72133983700804	-3.43215125935175	0.000648939366710904	0.0113104126871105	-0.95294962117054	-0.00399824190267503
cg08734740	chr5	50679149	-0.18931278201633	-2.16097289385282	-3.43213058850434	0.000648987673429667	0.0113108119006386	-0.953017998088506	-0.0274913974463807
cg22488256	chr1	66258046	-0.172529072581573	-2.43334941608584	-3.43207915421085	0.000649107887314751	0.0113124642601854	-0.953188135441559	-0.026548110003232
cg24502478	chr1	64238366	0.0805594549298791	1.13325611795348	3.43205471531537	0.000649165013966726	0.0113130170673976	-0.953268974992636	0.0136598894346676
cg19541916	chr2	19674105	0.0839947468578938	0.943191834844251	3.4319096595675	0.000649504182674323	0.0113184847938657	-0.953748782504828	0.0155343373047229
cg13483263	chr17	7493150	0.0828648514806243	0.461574740458069	3.43189453297275	0.000649539561127382	0.0113186583453872	-0.953798816319484	0.00662537373279037
cg13858455	chr2	87445161	-0.0545601614533779	-3.04707386457721	-3.43184223213765	0.000649661897464114	0.0113203471229172	-0.953971808710659	-0.006154336345685
cg16102052	chr1	223196106	-0.0489059195531476	0.402928607453566	-3.43181051268768	0.000649736102568187	0.0113208731508082	-0.954076724042983	-0.00916439808013958
cg16570634	chr16	4385108	-0.0592394070859339	1.09846637721153	-3.43180759264466	0.000649742934171581	0.0113208731508082	-0.954086382338176	-0.00612220659993123
cg05483076	chr5	74347539	-0.0723818699734604	-1.17820695422137	-3.43179530772604	0.000649771676157339	0.0113209309549629	-0.95412701568471	-0.00737745097206433
cg04673446	chr22	39879951	0.0517355898205102	1.44560143524336	3.43170859642656	0.000649974580987892	0.0113240230641336	-0.954413816270187	0.00920612162909717
cg19350767	chr11	57956794	0.117610783334755	-0.381459513875834	3.43168226206939	0.000650036215201939	0.0113246537749008	-0.954500916689233	0.00898874811301431
cg06797389	chr15	44969481	-0.0821200361522424	2.71842972941127	-3.43161521267413	0.000650193165489499	0.0113269449273409	-0.95472267849932	-0.00674941379726224
cg03727754	chr12	2564100	0.164792680499797	1.46001685073193	3.43154515027209	0.000650357206438661	0.0113293594213291	-0.954954401235533	0.0321352430438205
cg04225554	chr10	135082008	0.0426973509374617	-0.691604038847651	3.43143759082762	0.000650609116402278	0.0113333043632491	-0.955310132032968	0.00803695628186063
cg10494860	chr20	62693951	-0.0561490552512714	2.21005817032013	-3.4313866574898	0.000650728436752558	0.0113349394382625	-0.955478579892244	-0.00990076755480318
cg05950212	chr1	149860711	-0.0748851265778585	-2.56272263661996	-3.43136503055936	0.000650779107835046	0.0113353786410019	-0.955550104233475	-0.00649814460903866
cg00871207	chr14	89080250	-0.0941891841901225	2.88359435706991	-3.43129847836181	0.000650935060215192	0.0113376515447878	-0.955770202218458	-0.00680149439328381
cg27353361	chr6	108145420	-0.0633365027072194	-0.318372141162545	-3.43126323346865	0.000651017664018185	0.0113386467730067	-0.955886760658355	-0.00839475286052743
cg20387775	chr6	158136705	-0.0859721655376841	-0.125603024224495	-3.4311926632933	0.000651183089423706	0.0113410843545355	-0.956120139963899	-0.0179133265978173
cg18449136	chr8	19866173	0.108612578964315	1.40562449890019	3.43113829017664	0.000651310573620792	0.0113428609825062	-0.956299951619376	0.0286986658538751
cg08936645	chr4	37910273	-0.0825385992422605	0.961127036347934	-3.43110168685554	0.000651396407543449	0.0113439121419739	-0.956420997110738	-0.0149723289362502
cg11142362	chr21	44589128	-0.080628977022103	1.52405618323287	-3.43106827634821	0.00065147476360439	0.0113448329991488	-0.956531483040349	-0.00219269278039125
cg06096677	chr17	6338330	0.0659990972110165	-2.01594368054366	3.43089890297522	0.000651872122133735	0.0113513087012422	-0.957091571740711	0.00951895902016092
cg03494017	chr5	1724892	0.0755706663106838	0.0449643324500347	3.43086692748881	0.000651947163611928	0.0113521420560266	-0.957197306234647	0.0233768443336168
cg23198644	chr12	114256772	0.0595990251250629	1.70002012899965	3.43085678495223	0.000651970968246285	0.0113521420560266	-0.957230844729979	0.00807357451120361
cg16895216	chr6	168426063	0.0873717523982425	0.288022740300383	3.43078723478229	0.000652134225030898	0.0113545406840271	-0.957460824894721	0.0160413164961171
cg03953069	chr19	41948998	0.052149347510441	-0.394004339183182	3.43077054517528	0.000652173406619125	0.0113547788915953	-0.957516011425589	0.0146845704277069
cg02940164	chr11	3829971	0.0567710912913223	-3.52393356795872	3.4307451078362	0.00065223312916632	0.0113553746985033	-0.957600123069782	0.003520735431102
cg18273593	chr1	152183562	0.0816870510777548	-0.975806655240951	3.43072412305225	0.00065228240171126	0.0113557885314613	-0.957669511353547	0.0116585496882542
cg25246031	chr19	46732864	-0.0794197855295722	-1.57437028847198	-3.43070033803047	0.000652338253448932	0.0113563168668087	-0.957748158414301	-0.00731315815887118
cg16214034	chr10	70255978	-0.0831571163319691	0.916700830953735	-3.43062479329298	0.000652515676392146	0.0113581283977595	-0.957997949634159	-0.0179494107433655
cg10109215	chr20	30605810	0.0590268121454479	-2.77221926888121	3.43062033591548	0.00065252614631087	0.0113581283977595	-0.958012687939273	0.00266300390240592
cg04383212	chr16	20086440	-0.132346642785909	-2.42289298381568	-3.43062030291004	0.000652526223837815	0.0113581283977595	-0.95801279707159	-0.00718144426829315
cg10386083	chr7	149379564	0.114065743743157	0.855093318366031	3.43061008621801	0.000652550222384601	0.0113581283977595	-0.958046578463541	0.0143372453335956
cg18352162	chr3	156848854	-0.0511803063137018	-0.677423551196181	-3.43060172950318	0.000652569852541294	0.0113581283977595	-0.958074209787819	-0.0108589031382766
cg18145759	chr2	109901466	0.0765491131038809	0.248388517734394	3.43056926185282	0.000652646125186964	0.0113590119344513	-0.958181562869572	0.0124959947736678
cg24771017	chr17	48647138	-0.0700142085533027	1.89719295093175	-3.43051387205738	0.000652776265477143	0.0113608329075291	-0.95836470493922	-0.0057847469525738
cg02272280	chr18	12076435	0.0581968943244056	-3.52138890186248	3.43049847363172	0.000652812448924545	0.0113609668563173	-0.958415618140773	0.00214270479266562
cg03931865	chr16	47048107	-0.0455399265636646	1.32173819038396	-3.43048888106773	0.000652834990618422	0.0113609668563173	-0.958447334788929	-0.00784016653530284
cg10686304	chr8	22561205	-0.0759541897210029	-2.71017330153014	-3.43045328010393	0.00065291865614507	0.0113619787936128	-0.958565044314477	-0.00641407883163728
cg09841124	chr6	27807322	0.0958986050617428	-3.28474907203184	3.4304309331095	0.000652971178738695	0.0113624487290011	-0.958638930879808	0.00435005455106291
cg11499141	chr8	141474122	-0.0853490194787748	-3.42105140100658	-3.43031678837874	0.000653239516892958	0.0113666739196195	-0.959016324012618	-0.00432540922583977
cg22050705	chr3	44666898	-0.224780038118975	-0.457630184153254	-3.43026096470195	0.000653370787929737	0.0113685138411073	-0.959200887722106	-0.0466819951761958
cg24357463	chr17	59478953	-0.0378713540972059	1.72079249820699	-3.43024615299772	0.000653405622223186	0.0113686757053882	-0.959249857557431	-0.00764801879011323
cg05553591	chr5	76114933	-0.0422552957574156	-3.85838615933248	-3.43016650011268	0.000653592980272503	0.0113710597862654	-0.959513199129791	-0.00171300978246476
cg10837383	chr6	9096296	0.0754430416475207	2.43091866997578	3.43016618594076	0.000653593719361111	0.0113710597862654	-0.959514237806624	0.00384871669386377
cg06012347	chr11	65066368	-0.0553674567034154	1.46421759972394	-3.43009971515447	0.000653750109242177	0.0113733362431388	-0.959733993369367	-0.0106962442776141
cg18739887	chr10	109675284	-0.207002001247183	1.10391855573565	-3.43001521567344	0.000653948966724476	0.0113763513050922	-0.960013346791365	-0.0251740903857874
cg11894631	chr2	25389989	-0.0847001426470231	1.23394402017056	-3.42995169753372	0.000654098484756084	0.0113785078366691	-0.960223332043929	-0.00823660847106944
cg24101492	chr14	96343119	-0.28925248059616	-2.16507034074389	-3.4298660419125	0.000654300163634478	0.0113815715392934	-0.960506495950071	-0.0251676594447411
cg23336143	chr2	36635519	0.0681605234132315	0.844743090043924	3.42983656893901	0.00065436957209743	0.011381899412428	-0.960603927370327	0.00559834436515139
cg11734329	chr19	7460671	0.0730816469478115	-0.190454208531995	3.42983632993885	0.000654370134967722	0.011381899412428	-0.960604717451062	0.00889127440378962
cg21330896	chr8	28205705	-0.0540603724974479	1.36924302579534	-3.42981185088845	0.000654427788074868	0.0113824575844069	-0.960685639405379	-0.0108043053527733
cg16957824	chr3	133962408	0.0492772650517324	-0.230403889399223	3.42976814559019	0.000654530734659847	0.0113838034711299	-0.960830117422032	0.0147990760483283
cg21888989	chr15	63569245	-0.0750416007140447	-3.95906331794202	-3.42971146089057	0.000654664276355359	0.011385681351676	-0.961017499251844	-0.00339259057220365
cg08918923	chr1	182027156	-0.0851374922616048	2.25972324723662	-3.42963273363468	0.000654849789573365	0.0113884629199207	-0.961277741960404	-0.00828135011117581
cg26902026	chr11	130785536	-0.0544403704221731	-1.53435014719359	-3.42955353272569	0.000655036468385992	0.0113912645409091	-0.961539544644052	-0.00516159135896299
cg05898092	chr17	80022616	0.0585888306839654	1.07922607463679	3.4293525968092	0.0006555103028402	0.0113990594637225	-0.962203722815135	0.0125053528611206
cg01821029	chr16	31109876	-0.0528280984425189	0.030276303931022	-3.42921404071302	0.000655837223334931	0.0114042991030629	-0.96266168770099	-0.00814174432274628
cg02872263	chr6	150724678	0.0773158146708062	0.282127628118131	3.4292024310377	0.000655864623048829	0.0114043119792551	-0.962700059976535	0.0114547894057301
cg16490778	chr11	120038654	0.155911517075682	0.785036369615668	3.42919202323827	0.000655889187152172	0.0114043119792551	-0.96273445970908	0.0362970012512932
cg00973876	chr17	77899208	-0.0459639957661509	1.44539882538831	-3.42908093532815	0.000656151426194837	0.0114084261910654	-0.963101619925318	-0.0069002015595635
cg21106719	chr3	55361528	-0.0565768062845008	1.82623378076696	-3.42906577874551	0.000656187213076238	0.0114086029387436	-0.963151713554265	-0.00746669265011124
cg23121785	chr15	79501491	0.0897141687325707	-0.772240955883602	3.42903888776606	0.000656250711044289	0.0114092091080645	-0.963240589715041	0.0253037124432546
cg10580056	chr15	35086928	-0.08455920766551	0.386710598022126	-3.42902765993008	0.000656277225153941	0.0114092091080645	-0.963277698131733	-0.0189191935306046
cg06948878	chr8	145599284	-0.0495518112139616	0.572887805423449	-3.42901104561995	0.0006563164610516	0.0114092091080645	-0.963332608833946	-0.00412446974242375
cg10749994	chr2	25474327	0.116241952492974	-2.09428646312508	3.42900761257734	0.000656324568703307	0.0114092091080645	-0.963343955092293	0.0213460819299809
cg19313373	chr1	162694184	-0.0538184299161158	0.672368300140523	-3.42896379837168	0.000656428050811413	0.0114102099785422	-0.96348876076191	-0.00924452401142284
cg26449294	chr11	83169193	-0.0701022362285295	1.73107085006316	-3.42895686086721	0.000656444437476898	0.0114102099785422	-0.963511689008134	-0.00874399946543636
cg06524553	chr15	53039155	-0.0886144153289658	0.399369790117637	-3.42895068756894	0.000656459019377319	0.0114102099785422	-0.963532091538341	-0.0101466364413065
cg00777546	chr6	230932	0.132192369058892	-1.27692898103665	3.4289189155365	0.00065653407263012	0.0114109094636609	-0.963637096417037	0.0246894409029627
cg03631065	chr13	96672440	-0.065569486480596	0.530388600903866	-3.4289119552687	0.000656550515540838	0.0114109094636609	-0.963660099608331	-0.0113105016232263
cg24424545	chr10	101089592	-0.200345392200699	-2.97773010690009	-3.42883657288471	0.000656728623213297	0.0114135594975672	-0.963909230189754	-0.0211142549288348
cg22510727	chr12	64541117	-0.0666681152616641	1.15465817004785	-3.42879857012371	0.000656818430286245	0.0114146747717196	-0.964034823203311	-0.0150407935173081
cg04424885	chr16	56821271	-0.0711137020888644	1.8452239884561	-3.42871799556058	0.000657008879755278	0.0114175389282938	-0.964301104788779	-0.00620103176153863
cg21768260	chr5	6581683	0.0911239760278188	2.39658292885977	3.42864828747738	0.00065717368630421	0.0114199572545335	-0.964531470186468	0.0129266555491885
cg02466349	chr16	74331660	0.0729844470574657	-1.51763178381106	3.42863033679928	0.000657216132235106	0.0114202491679759	-0.964590791351829	0.00584671370445167
cg00084019	chr7	176739	0.0970121166951192	-0.440090333822984	3.42840006078812	0.000657760866631	0.0114292688352345	-0.965351752582983	0.0271644340579414
cg13423054	chr3	160192028	-0.0684600947999671	1.79689353386424	-3.42838653698597	0.000657792871242098	0.0114293789409973	-0.965396441304144	-0.00750932933886095
cg23726537	chr1	152488000	-0.1892880793069	-1.96130662360548	-3.42836587738238	0.000657841765812968	0.0114297824956168	-0.965464709596468	-0.021131105537111
cg12279601	chr1	47488757	0.109727964653877	1.91070179387056	3.42834430332398	0.000657892828219529	0.0114298894631239	-0.965535999225707	0.014788959358935
cg25931371	chr5	139204846	0.0790768809731722	-0.31170014902586	3.42832407243311	0.000657940714918326	0.0114298894631239	-0.965602850084468	0.0238218210022701
cg18938674	chr10	121303050	-0.0742125749012316	-4.33588675334225	-3.42832243211342	0.000657944597712102	0.0114298894631239	-0.965608270332477	-0.00188984535580661
cg18275958	chr5	178736443	0.0774844207430637	-0.426182403016926	3.42831826227028	0.000657954468226361	0.0114298894631239	-0.965622049089157	0.0253605903170644
cg19071989	chr7	2566113	0.113558575082695	0.857030574780297	3.42830905311605	0.000657976267878166	0.0114298894631239	-0.965652479600543	0.0293014253620393
cg16062483	chr14	98444417	0.101510707212774	2.11757238622556	3.42828354974126	0.000658036642268378	0.0114304923147374	-0.96573675194228	0.0119090055848927
cg27239171	chr20	31120098	0.0899196014277008	1.0840292301367	3.42820403980218	0.000658224900096761	0.0114333164449107	-0.965999477602137	0.0224186270007594
cg18465245	chr3	30737566	-0.113881884841538	2.92682148593934	-3.42817761953998	0.000658287467183184	0.0114339572012948	-0.966086777110938	-0.0059496966775282
cg10327067	chr8	37549202	-0.0525258714446456	1.30865955054502	-3.42811957632583	0.000658424941574486	0.0114348574632123	-0.966278564934985	-0.0121506476213378
cg01712452	chr20	56736072	0.0695879577541058	1.97617828816398	3.4281149546119	0.000658435889178256	0.0114348574632123	-0.966293835983494	0.00965753027356131
cg17344099	chr11	22488445	0.109217631251644	-0.262022248602339	3.42810457617088	0.000658460473547042	0.0114348574632123	-0.966328128314906	0.0181668037599197
cg20449659	chr11	32421752	0.0783210477250399	-2.10958463712509	3.42810323106735	0.000658463659880271	0.0114348574632123	-0.966332572784055	0.00881433883116553
cg18150908	chr1	39249425	0.101467413866851	-3.36224388384517	3.42810152583893	0.000658467699311949	0.0114348574632123	-0.966338207169592	0.00330403981709407
cg02499678	chr22	46927536	0.0864846790379472	1.56044293039461	3.42808585608255	0.000658504819708677	0.0114350561231667	-0.966389982775988	0.0158531304864902
cg18894440	chr8	76321233	-0.116342344569374	-1.7417525801964	-3.42801554717442	0.000658671399902955	0.01143750277292	-0.966622292887501	-0.00897776002880035
cg16435782	chr21	39087399	0.106044344290304	0.106447604269521	3.42798275789219	0.000658749099727445	0.0114384059284214	-0.966730631544181	0.0250205192946403
cg11344744	chr2	97526122	-0.0513653248422615	1.55575322889343	-3.42791754235479	0.000658903664532976	0.0114406436317378	-0.966946106449015	-0.00699276071221122
cg14193678	chr3	44666490	-0.328312092359901	-2.50039200437444	-3.42787517228685	0.000659004102307129	0.0114419413813895	-0.967086096859169	-0.026623632446553
cg26577320	chr1	15272326	-0.064450320029442	-2.57963787810848	-3.42783673384431	0.000659095232560287	0.011443077434553	-0.967213095779835	-0.00588589520295341
cg05499736	chr3	27684452	-0.0836966158118113	-0.0352858936661463	-3.427791236169	0.000659203114104559	0.0114442630827036	-0.967363416340672	-0.0105252679679244
cg07397956	chr14	37132774	0.107360868755451	0.838710018639679	3.42778625508406	0.000659214925974929	0.0114442630827036	-0.967379873318398	0.0110770796426861
cg22836787	chr14	90439913	-0.0547281731053943	-2.44487119721918	-3.42766884974859	0.000659493391685513	0.0114486510122005	-0.967767761527721	-0.00768333567719787
cg05645927	chr6	27344393	-0.0881758980735593	1.98583685546248	-3.4276394077621	0.00065956324032991	0.0114494171972875	-0.96786503109606	-0.0115902020643096
cg20223364	chr8	42753487	0.0530063574337797	-3.73179887664149	3.42754304242663	0.000659791907262266	0.0114527295315228	-0.968183394486947	0.00144549095672801
cg21593030	chr11	70952175	0.0935206411974894	-3.63638594912445	3.42753731773395	0.000659805493808709	0.0114527295315228	-0.968202306958964	0.0021472962460518
cg16978571	chr11	64066625	-0.0556780917217525	1.13965417898144	-3.42751914127673	0.000659848634147438	0.0114530318903837	-0.968262355701294	-0.00871972800514298
cg10731794	chr4	90759057	-0.209250897138312	-3.40600927016416	-3.42744020805546	0.000660036006230342	0.0114556087915557	-0.968523120306042	-0.023921947517496
cg18909235	chr17	72948506	0.099857025545924	1.97622171679636	3.42743492369597	0.00066004855204199	0.0114556087915557	-0.968540577566198	0.00553822738637277
cg25299750	chr6	35109124	-0.114295272805661	0.513615735547687	-3.42734604459227	0.000660259596850092	0.0114588249899137	-0.968834192209501	-0.0216686368629416
cg13280803	chr11	30255943	-0.117698036753769	0.169279339613883	-3.42712135442615	0.000660793407830096	0.0114673801913635	-0.969576430196589	-0.0273164963082324
cg05333889	chr7	157238977	0.128755098581337	0.433334552207765	3.4271168742627	0.000660804055736409	0.0114673801913635	-0.969591229427079	0.0287471742058366
cg07133994	chr14	30142862	-0.0984766250231539	-1.63795856741577	-3.42682484439192	0.000661498462009412	0.0114788387637296	-0.970555845838826	-0.0107962969544947
cg14184524	chr9	75449747	-0.0836258224504216	1.72061606240347	-3.42680584356957	0.000661543666886026	0.0114788387637296	-0.970618605557177	-0.0111305149202322
cg17226348	chr7	2566534	0.0476228871673589	-0.79513681740194	3.42679750263898	0.00066156351171279	0.0114788387637296	-0.970646155547095	0.0143485125528977
cg04343690	chr20	688410	0.187678472502857	1.99829316010962	3.42679583964195	0.000661567468398601	0.0114788387637296	-0.97065164839796	0.0285983139809945
cg21596858	chr1	155007254	-0.0626734250336918	2.04966670414973	-3.42675481100239	0.000661665092781882	0.0114797530898112	-0.970787164490792	-0.00507751361930153
cg19963309	chr3	155456293	0.0682081031252509	0.342551354652614	3.42675202323527	0.000661671726539385	0.0114797530898112	-0.970796372327348	0.00892098670661146
cg14153876	chr2	157292773	-0.0444241733510016	-2.11239990677318	-3.42665182265067	0.000661910204565298	0.0114834431570337	-0.971127324430248	-0.00603617559164993
cg25607383	chr6	30853569	0.0459881397371804	-0.417371733869915	3.42661252048283	0.00066200376585962	0.0114846188823953	-0.971257132882309	0.0129602257500508
cg27232078	chr16	75569459	-0.0688512975868187	1.81866608903058	-3.42658820180873	0.000662061664177179	0.0114849112852516	-0.971337452663279	-0.00946568439758544
cg23622235	chr1	1064942	0.120848221103708	1.40048094772942	3.4265837741695	0.000662072206085015	0.0114849112852516	-0.971352076223382	0.0209408500606511
cg13011961	chr3	67291183	-0.124724102321421	1.209323151085	-3.42615183477828	0.000663101377314213	0.0115023161311928	-0.972778594514197	-0.015576299473667
cg02777065	chr3	9124289	-0.0709026653227998	-0.808585770373392	-3.42598082348399	0.000663509253812303	0.0115089429129771	-0.973343327179423	-0.011491430351697
cg21929564	chr5	42757171	-0.0762718620068684	1.57724092481666	-3.42592467457521	0.000663643224757356	0.0115106795003345	-0.973528742541755	-0.0140124767572796
cg06731484	chr15	40697714	-0.403180238023476	-2.83849988159482	-3.42591719537479	0.000663661071986684	0.0115106795003345	-0.973553440196879	-0.0410071191722204
cg01727646	chr1	26337472	0.100877449072327	0.525965690018358	3.42590550378818	0.000663688971912205	0.0115107150438234	-0.97359204780031	0.0173276827482146
cg06869641	chr2	71947929	-0.0535950802152068	1.26467291166465	-3.42584148442619	0.000663841762311448	0.0115128702026713	-0.973803448373552	-0.00762218561665851
cg07418777	chr10	12944035	0.0630591839182523	2.1884663544995	3.42583177172867	0.000663864945772728	0.0115128702026713	-0.973835520682631	0.0105647674667475
cg01790002	chr7	27283545	-0.0622827951977206	-1.05844676712131	-3.42581864961161	0.000663896268455183	0.0115129650124698	-0.973878851102202	0.000106245740714717
cg15400367	chr13	112171862	0.0953300146329344	-0.13334150151318	3.42574887144012	0.000664062853108671	0.01151540537061	-0.974109262289861	0.0176561363013851
cg12785228	chr2	121071904	-0.0679618212570101	0.0342480704941529	-3.42559048122173	0.000664441130081555	0.0115215163176313	-0.974632258512493	0.00476288990525042
cg16367697	chr5	1221780	-0.143004559563518	0.936160938398788	-3.42557650063952	0.000664474528992578	0.0115216467804033	-0.97467842055742	-0.0125670285350544
cg04962541	chr7	44789111	0.0525795677937205	-3.81399718298389	3.42540407798148	0.0006648865668413	0.0115283423819151	-0.975247722749725	0.00265471788900835
cg22731578	chr15	101549307	-0.0850373033249743	1.35739776290194	-3.42535699985032	0.000664999110699366	0.0115292170988076	-0.975403159774163	-0.00604827489171988
cg12351433	chr2	48982957	0.160627257193993	-1.34095065893071	3.42535485683012	0.00066500423417511	0.0115292170988076	-0.975410235297262	0.0304425370293823
cg00850083	chr21	40985387	-0.0878519955847973	-1.49736277564368	-3.42535048268956	0.000665014691868391	0.0115292170988076	-0.97542467720699	-0.00702741143233981
cg24002071	chr1	2519920	0.106809611351271	0.500090779707281	3.42532791959137	0.000665068638149441	0.0115297034478453	-0.975499172528346	0.0259198431360538
cg12463325	chr2	85371196	-0.188778989260851	1.40334283013035	-3.42524299598777	0.000665271719222436	0.0115324919951391	-0.975779555855537	-0.0359951524543076
cg03865925	chr3	77843317	-0.15011660040576	-0.551778634773882	-3.42523899466308	0.00066528128917022	0.0115324919951391	-0.975792766444822	-0.0284707129040015
cg15594550	chr8	144374828	0.0477636793999123	1.00414778798062	3.42497807163687	0.000665905614660432	0.0115428651621289	-0.97665418614215	0.00446333169311264
cg19704683	chr10	94609401	0.115426234034374	1.53696531238783	3.42492477152583	0.000666033216082828	0.0115446275990085	-0.976830145155816	0.0139246405221493
cg21647227	chr1	119527111	-0.0853836791198622	0.652729619893178	-3.42490369045164	0.000666083690845528	0.0115450530826125	-0.976899739131611	-0.016558368057223
cg02964752	chr10	134267822	0.0629323314301758	2.46879976831167	3.42469522680991	0.000666583010863919	0.0115532579468088	-0.977587908536881	0.00515393368405936
cg19811994	chr3	50373641	0.0537596768507441	0.110344271327622	3.42466728669928	0.000666649960598358	0.0115539685954895	-0.977680139952938	0.0105706647459667
cg04142555	chr15	23892656	0.132521787346561	0.958781124405646	3.42464432059597	0.000666704996375978	0.0115544727114896	-0.977755951436038	0.0247721099484781
cg26265281	chr6	75583742	-0.18258295918226	-0.613339326895618	-3.42458521085982	0.000666846665940512	0.0115564781550813	-0.977951071414688	-0.0320573773158174
cg08332071	chr11	133937493	-0.110986068664122	1.34375035911658	-3.42455518404309	0.000666918642604566	0.011557275708958	-0.978050188067087	-0.0149787451111123
cg24579422	chr8	134183359	0.0850600550182702	-0.545736916585206	3.42447255513482	0.000667116748061671	0.0115602588474239	-0.978322936672821	0.0266158783021948
cg07356515	chr8	20676123	0.128889995264731	1.25268550428953	3.42441313972059	0.00066725923233936	0.0115622779490838	-0.978519056304805	0.0248906876533106
cg08295857	chr16	88096588	-0.047762315359877	-1.6145201862512	-3.42433829575094	0.000667438756272268	0.0115649386923264	-0.978766098217116	-0.00696160542044041
cg15495124	chr1	93427847	-0.0984628401908959	-2.00947611976513	-3.42427690581958	0.000667586042400713	0.0115670406548155	-0.97896872774884	-0.0142272912122209
cg25869295	chr11	70433086	0.0784382478322889	2.84906195461821	3.42425658089238	0.000667634812447566	0.0115674355648649	-0.979035813402156	0.00548129266268382
cg17685099	chr11	73965265	-0.127438390016342	1.64961908589857	-3.42420003107503	0.000667770522286065	0.0115693367037273	-0.979222463067235	-0.00633099689043526
cg13581582	chr2	906956	0.131509127540314	2.12652274503214	3.42410380902092	0.000668001497800845	0.011572700325022	-0.979540049103455	0.0220719684694693
cg17944885	chr19	12225735	-0.0839199592433589	0.60099097826704	-3.42409749918576	0.000668016646800516	0.011572700325022	-0.979560874754699	-0.0101717315723679
cg12810221	chr12	57038853	0.0857432645484405	-1.6009015321958	3.42406105286751	0.000668104155398162	0.0115737660328113	-0.979681165345307	0.0102097491692518
cg06712362	chr1	7811235	0.120354927122641	2.15711942559552	3.42402263262769	0.000668196415009444	0.011574913957696	-0.979807969516684	0.0163466802068716
cg17895446	chr4	173573053	-0.0912208499829769	-2.18571740996085	-3.423969281677	0.000668324547864316	0.0115766831877354	-0.979984049539082	-0.0110276214567322
cg00418068	chr1	33895505	0.101004282874228	1.66584167809544	3.42395127453319	0.000668367800751824	0.0115769820509266	-0.980043479910144	0.0129471445387173
cg09052401	chr22	24105444	-0.0512059081641062	-0.393694747224584	-3.42381030862861	0.000668706488943544	0.011582398007772	-0.980508710307115	-0.00993051976476561
cg18942813	chr11	71101631	0.107494256935749	0.36275472590534	3.4237020590072	0.000668966680814929	0.0115864539927617	-0.980865954618752	0.0175116636747826
cg23118561	chr13	51565237	-0.0703666369241454	0.810690111278665	-3.42368166377075	0.000669015713954328	0.0115868525506867	-0.980933261567714	-0.0141275660521255
cg27020036	chr5	179643370	-0.0788100283970702	1.31982890575042	-3.42359601084512	0.000669221672744577	0.0115899688069838	-0.981215923257612	-0.0143245220373387
cg09602138	chr10	80448066	0.1053112777592	0.198240648411418	3.42343995776364	0.000669597065920107	0.0115960190696474	-0.981730893918598	0.0237824021123855
cg19794013	chr13	110838187	-0.050651199881523	1.05480818940883	-3.42341360212331	0.000669660485057075	0.0115964955774871	-0.981817864562059	-0.0106078057306241
cg16465430	chr14	23289114	0.0487459412085106	-2.65964147691347	3.42340687729814	0.000669676667788448	0.0115964955774871	-0.981840055625188	0.00164749024572675
cg03100209	chr19	49921142	-0.102010563717007	0.161349070653556	-3.4233664918496	0.000669773859676497	0.0115977275788074	-0.98197332156739	-0.0107580197806737
cg12294026	chr5	14452155	0.0787522595087626	0.3278712242749	3.42335266055743	0.000669807149179757	0.0115978530009513	-0.982018962419231	0.0127873892733742
cg27280332	chr12	77378563	-0.0884884246972125	-0.68455054619545	-3.42330243031191	0.00066992805758014	0.011599132363434	-0.982184711990481	-0.0131054223934412
cg08256781	chr19	6135510	-0.068934341735505	-1.25091226104189	-3.42330032147039	0.000669933134183127	0.011599132363434	-0.982191670686928	-0.0060219794753163
cg02974655	chr11	76493876	-0.0575369815722642	-3.17205037403424	-3.42320876111937	0.000670153581525238	0.0116024980160346	-0.982493795040949	-0.00320303763740698
cg10600889	chr17	37123767	-0.113694903108492	-2.66243613902462	-3.42318622985521	0.000670207839801499	0.0116029862554872	-0.982568140927985	-0.0136846983651811
cg02444961	chr7	94284539	-0.0653846098093419	-1.64584885416865	-3.42308566013518	0.000670450074998669	0.0116067286845479	-0.982899982801594	-0.0188413835831335
cg25775770	chr22	32330388	0.091680836573437	1.23604710875843	3.42306977243891	0.000670488350039994	0.011606940033011	-0.982952405314251	0.0144602625833785
cg16715831	chr1	149867219	-0.0751536202032021	1.82570668575968	-3.42301385175622	0.000670623084737769	0.0116088211299562	-0.98313691748913	-0.0110822651143427
cg12619728	chr6	32134854	0.0412762064030758	-1.56456412416864	3.42283761863734	0.000671047864122499	0.0116156190831521	-0.983718385803479	0.00495764432024115
cg20028974	chr6	134373639	-0.0522728686294469	-3.70924865338892	-3.42282928211014	0.000671067964090049	0.0116156190831521	-0.983745890859788	-0.00477845695194996
cg01579001	chr12	56107347	-0.0929549282277705	1.67495019736836	-3.42274153362376	0.000671279566069638	0.0116188300793111	-0.984035399274347	-0.00977016792547225
cg06957310	chr17	29283870	0.0760773947406821	-0.356881432146239	3.42261457707995	0.000671585826853604	0.0116232461622865	-0.984454254237169	0.0143290888419799
cg02770843	chr19	29214454	0.24745670768579	-1.47235496796022	3.42261412709855	0.00067158691258788	0.0116232461622865	-0.984455738789217	0.0390043096119098
cg15034300	chr2	85134468	0.1158328469083	-1.83870584653217	3.42255629811524	0.000671726458443257	0.0116252094509191	-0.984646523208114	0.0192920957762765
cg13773148	chr9	136923109	-0.061085266031062	2.79645143504747	-3.42254163961118	0.00067176183485424	0.0116253698523213	-0.984694882798627	-0.00589963005106575
cg16164607	chr1	14462810	-0.0986883179269338	-1.29209250718309	-3.42251391627783	0.000671828746297675	0.0116260680426163	-0.984786343777928	-0.0133083129561235
cg07050611	chr12	117468529	-0.0800753176690963	1.29730759926791	-3.42250328850009	0.000671854398538894	0.0116260680426163	-0.984821405282196	-0.00866400320326577
cg10247878	chr20	44522910	0.0722362735115274	2.41975988146639	3.42248409051697	0.000671900738979074	0.0116264181110296	-0.984884740006302	0.00619243342043496
cg20417529	chr6	31474262	-0.0890678326684801	-0.813874400197407	-3.42246776731451	0.000671940142566028	0.0116266481231645	-0.984938590476129	-0.00894343812053616
cg11893811	chr19	14191858	-0.0748152628427551	-3.00101595773252	-3.42244486855209	0.000671995422935233	0.0116271528243153	-0.985014133396358	-0.00440069022894529
cg26323374	chr10	134085887	0.0617785487748272	1.00231595271083	3.42239931514907	0.000672105406944522	0.0116286039552939	-0.985164412447531	0.0100643876355887
cg20803796	chr8	145103842	-0.252680822167876	-1.25201932721284	-3.42236387890302	0.000672190975725832	0.0116296325635951	-0.985281314040519	-0.0271292873555656
cg19919217	chr17	38248105	0.0504471207547072	2.26665485926452	3.42224462881305	0.000672479006494286	0.0116341637677272	-0.985674702922274	0.0054002291865588
cg06997259	chr2	235956326	-0.0558809074169456	1.05934065063124	-3.42213886241136	0.000672734565730406	0.0116381328707138	-0.986023600124836	-0.0109954419735594
cg19512693	chr13	29025833	0.071536122267238	-1.48408571056098	3.42211404933228	0.000672794533720807	0.0116387181191194	-0.98610545084792	0.0106400841322712
cg23010507	chr5	1555887	-0.107229091118173	1.35840339951371	-3.42199486801175	0.000673082639369442	0.0116432497375062	-0.986498585517849	-0.0147125476812611
cg21441360	chr13	106426066	0.145648234701427	1.6581335532901	3.42196804479102	0.000673147496943904	0.0116439193203398	-0.98658706350728	0.0275801382696218
cg26571942	chr2	30455099	0.0837070723359225	-3.12806816976868	3.42179151356399	0.000673574488453127	0.0116508527005179	-0.987169345771735	0.0043139081814724
cg01970904	chr2	172014013	0.06901010754644	-0.0812132490626614	3.42173075375981	0.000673721511917738	0.0116529431084411	-0.987369753301786	0.00816195394546237
cg21495675	chr5	104435062	-0.170445726881807	1.18308094899164	-3.42165137497817	0.000673913633716139	0.0116556038256554	-0.987631567757782	-0.0217137215931205
cg09374031	chr16	86548323	-0.163108093020237	-0.540179308545401	-3.42164556619277	0.000673927694822837	0.0116556038256554	-0.987650726604906	-0.0193469463605354
cg27239243	chr2	101945867	-0.0655145729995296	0.774127811261714	-3.42156919085862	0.000674112599147752	0.0116581280607586	-0.987902628939795	-0.00833275524834265
cg02286549	chr6	41700710	0.0499009601188214	-1.49197529970466	3.42156365238208	0.000674126009612897	0.0116581280607586	-0.987920895822312	0.00552462749019772
cg25968076	chr11	10477399	0.0673329806901685	-1.43099591867816	3.42142344010145	0.000674465592331568	0.0116635477114535	-0.988383331519633	0.0117333892388327
cg15986671	chr7	155384881	0.0795551069622134	0.139863738927944	3.42141062565774	0.000674496635823979	0.0116636315730652	-0.988425594079463	0.0223620902405517
cg24194132	chr11	368966	0.110141128266306	-2.52639491401637	3.42136500926326	0.00067460715414204	0.0116647471740125	-0.988576037591296	0.00566493207659427
cg20098015	chr22	50971140	-0.0637066544908399	1.42311922938119	-3.42136237245422	0.000674613543056629	0.0116647471740125	-0.988584733766175	-0.0117036137671817
cg20530855	chr10	125755151	0.0515884911985462	-2.75398298766259	3.42134671723948	0.000674651476366209	0.0116649501065271	-0.988636364406442	0.00451754121760831
cg26326382	chr5	176003200	0.0678226693059126	1.54250081464989	3.42131138057709	0.000674737106045533	0.011665977677477	-0.988752903308948	0.0166290240560684
cg04520340	chr1	2005132	-0.0435548246571257	0.2480675888344	-3.42128754638681	0.00067479486804581	0.0116664193729106	-0.988831506869597	-0.00867036698388002
cg14529730	chr1	115125355	-0.0745239089799613	2.34246012559169	-3.42127921778365	0.000674815053446802	0.0116664193729106	-0.988858973921013	-0.00799969733357209
cg02683197	chr6	28174875	0.0686528382614715	-1.77589734976015	3.42114146422068	0.000675148997944166	0.0116714397026	-0.98931326465082	0.00578560320228233
cg17052783	chr17	1814742	-0.0648609808348353	1.58087769667612	-3.42113780734286	0.000675157865108022	0.0116714397026	-0.989325324251586	-0.00274616129474792
cg04084883	chr7	862518	0.0292575021359144	1.93927469059808	3.42110819291225	0.000675229677908962	0.011672227979345	-0.989422985855717	0.000777349285670303
cg02614428	chr10	78841417	0.0655337201066801	0.707943439814589	3.42109731116925	0.00067525606711916	0.0116722310192036	-0.989458871147392	0.0119290539859631
cg11475323	chr5	38262316	0.085768665856683	0.861890406648925	3.42107048950799	0.000675321116178278	0.0116729022929867	-0.989547321874851	0.0313995043007539
cg06793967	chr11	464665	0.225254665732248	2.4254957378279	3.42100986357511	0.000675468170357732	0.0116739648571029	-0.989747247691832	0.0178875541044167
cg04063045	chr2	71124531	-0.0544554579097596	0.711394911806586	-3.42100725466981	0.000675474499184909	0.0116739648571029	-0.989755850989209	-0.00524864489680266
cg09208942	chr14	52794647	0.0967586131957738	1.16387742024752	3.42100658631886	0.000675476120516588	0.0116739648571029	-0.989758054986133	0.0185988050995343
cg07211894	chr2	98261992	-0.0964362480877432	-1.62469174731258	-3.42099063981947	0.000675514805707691	0.0116739648571029	-0.989810641063522	-0.0195456524579855
cg00176835	chr17	18878136	-0.055079038353609	-0.21076376493561	-3.42098085753121	0.000675538537937844	0.0116739648571029	-0.989842899574452	-0.00289106906564113
cg07640406	chr11	2558029	-0.0766262385239037	2.458169231064	-3.4209802989942	0.000675539892994874	0.0116739648571029	-0.989844741428342	-0.00874182237872001
cg17755535	chr7	47032576	0.156528987302965	0.204992593340942	3.42096681793244	0.00067557259993548	0.0116740770007013	-0.989889197029016	0.0292584629761018
cg16923485	chr12	21476904	0.157539760601793	0.0608085577683223	3.42085307977791	0.000675848603387476	0.011678393201877	-0.99026425712857	0.030832882774782
cg09397087	chr11	6273537	-0.0422563165634779	0.975909617908506	-3.42079434896484	0.000675991164067931	0.0116804033199007	-0.990457921738576	-0.0109674419879003
cg11829033	chr10	74927882	-0.142691698605571	-4.02938161456547	-3.42075976525426	0.000676075124214289	0.0116814007667491	-0.990571959896829	-0.00645478714789386
cg02589054	chr6	42896743	-0.0626019243838608	-2.51395798291311	-3.42071128418465	0.000676192839860459	0.0116829813498132	-0.990731822092431	-0.00771476884015379
cg14479301	chr9	126119975	-0.0686452599315347	0.360148578247418	-3.42055664513645	0.00067656844269602	0.0116890173059713	-0.991241716746348	-0.00635233673299507
cg07222414	chr1	98550994	-0.210082357223733	2.12402763735665	-3.42053119622496	0.000676630274204643	0.011689540155881	-0.991325627883223	-0.015079912956515
cg23831217	chr11	112037969	-0.0846861514535657	2.09272789362878	-3.42052257983135	0.000676651210070638	0.011689540155881	-0.991354038055201	-0.0104074280566577
cg23991413	chr1	145004305	-0.0392965756433945	0.912763633309478	-3.42039151586532	0.000676969740016244	0.0116945892262164	-0.99178617678006	-0.00943433429051532
cg19501909	chr22	38001083	-0.0474112767601289	0.971612989011968	-3.42034993478639	0.000677070825370321	0.0116958817154535	-0.991923272907545	-0.00920183903408855
cg16255816	chr17	39889811	0.0957732562344407	-0.754807354096446	3.42027359009875	0.0006772564591655	0.0116986345575411	-0.992174983284439	0.0180017873375699
cg22548353	chr19	36195268	0.0859535919616555	-2.80221596324536	3.42020859341839	0.000677414537429155	0.0117009112222111	-0.992389274772287	0.00586800404898292
cg09579310	chr6	10395947	0.104357759868453	0.0576204926729063	3.42007414094477	0.000677741648153854	0.0117057405569845	-0.992832546947653	0.00622488006618149
cg22088594	chr13	37634133	-0.0743681369655181	-2.79730557076741	-3.42007206291057	0.000677746704978949	0.0117057405569845	-0.992839397823563	-0.00777287564877295
cg12239861	chr3	101683592	0.0884676777563688	2.93312918643649	3.42003666247204	0.000677832856138979	0.0117064970244042	-0.992956105597557	0.00335694799087238
cg26073410	chr20	31350722	-0.0368922278289248	-0.0751368544099183	-3.42003245999142	0.000677843084051341	0.0117064970244042	-0.992969960212733	-0.00609958112950926
cg07236594	chr2	128989000	-0.0702209068175855	1.84713636917802	-3.41993893994323	0.000678070728489622	0.0117099743189731	-0.993278270172643	-0.0110937808589324
cg23202913	chr8	56986114	0.0780847436080119	-0.641306373822079	3.41984301068163	0.000678304311444064	0.0117135538953341	-0.993594514299617	0.00532689760534277
cg16597778	chr2	129335841	0.074866487831197	-0.0737061291146092	3.41981591925905	0.000678370291288101	0.0117142389887607	-0.993683823403596	0.0221726447174916
cg23267759	chr18	19751335	-0.179541084730492	-2.78408636268288	-3.41979995349569	0.000678409177931909	0.0117144561961905	-0.993736455540595	-0.0149446832921249
cg16845257	chr11	113295750	0.0803136459967074	1.91396426199321	3.41967467488542	0.000678714382042914	0.0117192718554097	-0.994149436181737	0.0080783788414992
cg16549228	chr6	166715306	0.0656292830102786	1.29506460917588	3.41965850913177	0.000678753774423224	0.0117194975829859	-0.994202725499771	0.013613782631275
cg10409860	chr16	81969992	-0.0723555366929573	2.40045974253896	-3.41954381461372	0.00067903332091982	0.0117238696809824	-0.994580801357793	-0.00593769145723211
cg02760152	chr1	57886427	0.109494013844119	-0.796797866333128	3.41947997749067	0.000679188958500202	0.0117261021698675	-0.994791227060302	0.0157492137658971
cg05234035	chr5	172673203	0.0744427737880915	1.09505356803477	3.41938020692725	0.000679432269930444	0.011729848103679	-0.995120092321976	0.0212735574412527
cg18596043	chr16	19127172	0.0761105843833845	-0.604537733201803	3.41936329917755	0.000679473511074426	0.0117301053023766	-0.995175822999569	0.00652642073671372
cg17640147	chr8	142302237	-0.0712274776919493	1.84254729035813	-3.41922129801082	0.000679819970444854	0.0117355760505791	-0.995643871444945	-0.00482658145519899
cg15337700	chr7	75931742	-0.259361326001915	-2.20838708073081	-3.41921181276823	0.000679843118736358	0.0117355760505791	-0.99567513498609	-0.0295400196591743
cg06327814	chr7	112122217	0.0881962562493318	1.34343496175316	3.41919780439627	0.000679877306858002	0.0117357112514776	-0.995721306696872	0.00926540063106396
cg09323727	chr2	176936436	-0.128406173149338	1.55406040330265	-3.41915910746089	0.000679971756965181	0.0117368866146429	-0.995848851181714	-0.00280750696117327
cg19024161	chr10	70045061	-0.0711425422217398	0.289646317598421	-3.41905387841707	0.000680228658154481	0.0117408658208276	-0.996195677481777	-0.015595831990865
cg21497139	chr3	16852000	-0.0943920691224815	1.99953879935092	-3.41897643611495	0.000680417779917559	0.0117436748791089	-0.996450914460438	-0.0100951380122486
cg01362754	chr8	143397718	0.120151049467797	-0.166018586352126	3.41886898328988	0.00068068027155286	0.0117477499983145	-0.996805052015737	0.034241676117659
cg06281850	chr11	2908233	-0.0844423846059668	0.787475457942103	-3.4187486486084	0.000680974343764648	0.0117523698245353	-0.997201632344899	-0.00833613082399742
cg22266749	chr4	110223959	0.0967816241075179	-2.59228785226438	3.41872799441571	0.000681024830101175	0.011752785609557	-0.997269699883255	0.00447182165213897
cg05627765	chr15	70315909	0.108775624910153	1.18539860343411	3.418646437271	0.000681224219436799	0.0117557709561826	-0.997538474124628	0.0209770738390247
cg09666444	chr16	83996661	-0.0604590790462751	1.23986587368992	-3.41852550943366	0.000681519961669544	0.0117604187526078	-0.99793698452326	-0.00402076571644838
cg04689773	chr14	92199710	0.10398146109231	-1.21209457050498	3.41846275089127	0.000681673491718796	0.0117625317603261	-0.998143796220441	0.0110908013784639
cg02276314	chr1	9301104	-0.0522028877846606	1.5279574368507	-3.41845386049835	0.000681695243436626	0.0117625317603261	-0.998173092931482	-0.00829994189640093
cg09924064	chr17	31618873	-0.0979049694233615	-3.12981768133284	-3.41837534982265	0.00068188736001033	0.0117653391244951	-0.998431807768029	-0.008791485629635
cg24244478	chr11	75374608	-0.0924729866234858	2.11324643640352	-3.41836577686867	0.00068191078859717	0.0117653391244951	-0.998463352966088	-0.00746972640233512
cg06529201	chr17	8028735	0.0704416816412112	-2.7434794404434	3.41827948974142	0.000682121999236125	0.0117685272414996	-0.998747686113284	0.00319117454490975
cg20388707	chr2	233749442	-0.0613512112553324	1.72493669778964	-3.41824640477619	0.000682202999643156	0.0117694687049634	-0.998856705801677	-0.0111180681583436
cg10293824	chr14	105620358	0.0814541650837664	1.70717698752365	3.418158721348	0.000682417714350721	0.0117727168653156	-0.999145630362495	0.015542591172826
cg26876664	chr2	240302637	-0.0602028788616874	1.52519483661539	-3.41806454305554	0.000682648403531329	0.0117762403466459	-0.999455948199785	-0.0112147492938788
cg03393602	chr18	19285336	-0.138688195674942	-1.97322050781643	-3.41796722880623	0.000682886850599662	0.0117798958085466	-0.999776590465387	-0.0105403145537837
cg05210606	chr17	22203008	-0.201893436267796	-0.911499651897639	-3.41795647113195	0.000682913214669984	0.0117798958085466	-0.999812035563066	-0.0282632621287456
cg07637375	chr16	84210542	0.0494856285404451	-1.17015568763017	3.41785737832644	0.000683156108235272	0.0117836291134141	-1.00013852810017	0.00898261020296948
cg18187729	chr8	133117493	-0.141454606857966	0.00868684905343855	-3.41782617153007	0.000683232618153837	0.0117844923205107	-1.00024134687635	-0.0110233260590422
cg26411522	chr1	8403712	0.1074304866549	0.670030335653174	3.4177959167591	0.000683306801612297	0.0117853153351792	-1.00034102810696	0.0211996167973617
cg12069379	chr10	105681711	0.0447005867398176	-0.760886969137622	3.41772487834764	0.00068348101440446	0.0117878634724607	-1.00057507701965	0.00819631339447613
cg14806636	chr11	19761062	0.0926197690320431	1.63301357507096	3.41767647055909	0.000683599752156443	0.0117894319694954	-1.0007345625898	0.0184054753983085
cg23107301	chr10	78906841	0.0828466849605461	1.47896923480401	3.41766621433856	0.000683624911745858	0.0117894319694954	-1.00076835272661	0.00921496319316795
cg02598319	chr5	41160373	0.114141097502329	1.85809052483234	3.41751824464423	0.000683987993086702	0.0117952366517819	-1.00125584281837	0.0144829035013417
cg09433588	chr8	21899862	0.0724261225974962	-1.09538091972564	3.41747539451759	0.000684093170355002	0.0117965935523714	-1.00139700994301	0.013779386769636
cg20768043	chr5	50679681	-0.207600337835492	-2.21553959326297	-3.41742972768048	0.000684205277944667	0.0117980698506233	-1.0015474546909	-0.035583168116004
cg19742789	chr5	159739256	-0.0828368150393992	-3.95152152402432	-3.41739611327632	0.000684287808942066	0.0117990360513517	-1.00165819270049	-0.0023361694296896
cg25995420	chr14	76905825	0.0400713166454385	1.93807366927015	3.41737768772381	0.000684333051796791	0.0117993592502603	-1.00171889269664	0.00511336877166202
cg03382370	chr16	1122047	0.112169976260742	-1.25249778994153	3.41732776775571	0.000684455641340736	0.0118010159941501	-1.00188334437225	0.0158756921233594
cg27304328	chr1	160519425	0.0720637875066674	1.69921616070038	3.4171313813886	0.000684938110322457	0.0118088772171821	-1.00253027903435	0.0159304464182692
cg08625239	chr17	33572700	0.128818198812668	2.08652055173773	3.41711432907861	0.000684980018262727	0.0118091425031745	-1.00258645096804	0.0214114470711474
cg19058734	chr7	44243050	0.0822436792789827	1.61896827786332	3.4170723760574	0.000685083132634509	0.0118104629344237	-1.00272464707948	0.0124428507946109
cg07356534	chr1	158008055	0.0715558411091111	-0.847231831599149	3.41704294346586	0.000685155482264642	0.0118112529164474	-1.00282159907673	0.0171042561463882
cg17818798	chr19	14228473	-0.0773267956813488	-2.59129329058348	-3.41700060893611	0.000685259559244717	0.0118125897573214	-1.00296104911878	-0.00590882824257935
cg14057241	chr9	132402804	0.0660363430874744	-1.21978873062333	3.41698647598225	0.000685294307571669	0.0118127314449868	-1.00300760273589	0.00914764505606486
cg04831795	chr7	80471317	-0.103034714347608	2.29204529335983	-3.41688555213707	0.000685542494167272	0.0118165297508083	-1.00334003816905	-0.00989364084719158
cg09037777	chr1	155265378	-0.0708042443092451	-1.45629936633347	-3.41686514589239	0.000685592686311508	0.0118165297508083	-1.00340725364201	-0.00541073026374411
cg11344073	chr2	37376067	-0.119995237851066	1.13033441627549	-3.41686450135727	0.000685594271695731	0.0118165297508083	-1.00340937664926	-0.0153738668040639
cg05865493	chr7	18832648	-0.08060691539283	-1.23028604980558	-3.41682521561158	0.000685690910590401	0.0118173990115594	-1.00353877760245	-0.0126462147294517
cg21565130	chr11	125365004	-0.068270059530499	-1.15298920214716	-3.41682242125941	0.000685697784893171	0.0118173990115594	-1.00354798169686	-0.0130414031389327
cg25252495	chr10	6531856	0.195712503138703	1.84175924178628	3.41679177288219	0.000685773186272727	0.0118182410727281	-1.00364893147837	0.0285979767154231
cg11753711	chr7	142378117	0.0783181882903843	-1.01915764736508	3.41678077088162	0.000685800255366893	0.0118182501687085	-1.00368516971358	0.0144139784757866
cg11491870	chr8	40627109	-0.183373432921237	1.12798811275164	-3.41672469262529	0.00068593824462617	0.011820170653663	-1.00386987775939	-0.00529735296124634
cg08824344	chr3	126108727	0.069035920621035	-1.89657727327441	3.41665207118644	0.00068611697942179	0.0118224616034487	-1.00410907070346	0.0115434474826724
cg18990050	chr7	1163642	0.111828879850453	0.0473871861372852	3.4166491001604	0.000686124292590971	0.0118224616034487	-1.00411885625696	0.0174506795366343
cg23959772	chr3	186928338	0.0931726335175488	-1.66385764270698	3.41659595211269	0.000686255128584482	0.0118242584508703	-1.00429390655377	0.0133515290395507
cg00660843	chr12	54954400	0.11283388173212	-3.81759446545335	3.4165593376341	0.000686345276972982	0.011825354134034	-1.00441449979027	0.00390711892172009
cg22035738	chr22	21383321	-0.0484268220572987	1.79526921211887	-3.41648532043286	0.000686527548202627	0.0118280368972168	-1.00465827865695	-0.00753268138450514
cg24460817	chr1	247876088	-0.0895784359023802	0.341476477650056	-3.41637456219391	0.00068680038045158	0.0118322796489483	-1.00502305632351	-0.0170989520977585
cg13278922	chr6	52858837	-0.0959504980859287	-0.555705220648132	-3.41627687622934	0.000687041095483302	0.0118359687745044	-1.00534477164066	-0.00790528766318244
cg13325489	chr5	65498714	-0.0795542724054642	1.05332378673298	-3.41618224267167	0.00068727436386492	0.0118391588247718	-1.00565642591227	-0.0154509161965004
cg16701890	chr2	119906008	0.0497991789477451	-1.27663628523588	3.41618018189001	0.000687279444440385	0.0118391588247718	-1.00566321254014	0.0126571835602746
cg06175981	chr2	220387980	0.0646700009352756	-0.869913672907352	3.4161652977721	0.00068731614023825	0.0118393329320312	-1.00571222924724	0.01753030912867
cg10997540	chr12	71376748	-0.143713794806916	1.19629933257147	-3.41612293214939	0.000687420599848817	0.0118405749929297	-1.00585174754084	-0.0162854999085024
cg19727641	chr3	138067606	0.108101967651562	-4.17711014537654	3.41611448511406	0.000687441429213252	0.0118405749929297	-1.00587956508546	0.00244489544862114
cg04089426	chr11	65307791	0.112087879118758	-0.0411855773218397	3.41595192414738	0.000687842399479414	0.0118470230903723	-1.00641489362033	0.0107763985705829
cg25540854	chr18	77404907	0.0861377388025904	0.320966708748967	3.41588399462491	0.000688010017931942	0.0118494517198383	-1.00663858472525	0.0236142981557302
cg20151221	chr11	325030	-0.0595264085539682	1.1169666416427	-3.41578884005216	0.000688244879173295	0.0118530382250445	-1.00695192046467	-0.0131989659393057
cg18835090	chr2	121605817	0.0858594888940917	0.727168765728823	3.41556524645679	0.000688797048788156	0.0118619378581388	-1.00768816199683	0.0250083596083917
cg25762706	chr8	27115867	0.0662100571739516	-1.41457145503304	3.41555801504378	0.000688814913824388	0.0118619378581388	-1.00771197258539	0.0137490733802912
cg21244086	chr15	45479462	0.0568349172630953	1.62132197639082	3.41554368082371	0.000688850327455718	0.0118620889515364	-1.00775917016475	0.00756023367823044
cg22546775	chr12	66697281	0.0691796692754411	0.134643322632833	3.41547395745813	0.000689022607815124	0.011864596804312	-1.00798874215823	0.00998216425343135
cg07910680	chr18	56296449	-0.0867102479569827	0.0689110147878555	-3.41544648090453	0.000689090511017607	0.0118653072144199	-1.00807921056247	-0.0131442254327053
cg05122803	chr16	65932917	0.0964156962307596	-1.5740409149806	3.41536500493903	0.000689291900423672	0.0118683159520843	-1.00834747159017	0.0124905224008456
cg16364709	chr16	23724485	0.161360131894126	-2.27444867704839	3.41519139235875	0.000689721212894883	0.0118752487137657	-1.00891907366853	0.0183827298920313
cg07888661	chr10	73759402	-0.0595486725167411	-0.737335230473954	-3.4151295722305	0.000689874143052458	0.0118774225213669	-1.00912260357782	-0.00878810142056863
cg09093931	chr8	98880926	-0.0946146339305056	-1.25551919825598	-3.41507151821797	0.000690017785403311	0.0118791174216531	-1.00931373113697	-0.0127831635174945
cg20103311	chr19	51506888	-0.0692213177604291	-1.09177570622083	-3.41506822136954	0.00069002594359267	0.0118791174216531	-1.00932458504991	-0.00205481491223641
cg06436573	chr1	69436335	-0.114599705184216	-0.753798086860707	-3.41496879690953	0.000690272015829248	0.0118828942497648	-1.00965190642488	-0.00138902325749701
cg15952465	chr6	112670885	-0.0893929285624592	0.147362336447388	-3.41492783424515	0.000690373420856691	0.0118841804651574	-1.00978675948722	-0.00510299540666126
cg03935432	chr11	416605	-0.136187534290663	-3.75132865154113	-3.41491266161769	0.000690410984943503	0.0118843676570927	-1.00983670885639	-0.004649563813991
cg03082580	chr15	89911298	0.157763811236032	-3.07430982119553	3.41477825676077	0.00069074382500354	0.0118896373617042	-1.01027916997086	0.0124564787434015
cg04593696	chr16	84076900	0.0819380527464867	-2.18840444090337	3.4147454758258	0.00069082502636787	0.0118905257398299	-1.01038708236986	0.00976137164938021
cg08655664	chr16	89921909	-0.0659230134290882	2.2121836970137	-3.4147358614755	0.000690848843677745	0.0118905257398299	-1.01041873190847	-0.00425843539183557
cg25419317	chr2	161190202	-0.0485970491228023	1.65860400041975	-3.41461385043509	0.000691151164072485	0.0118952693272985	-1.01082037341925	-0.00756771408415924
cg03196437	chr11	118843000	-0.0750984858565903	2.09241901993805	-3.41458112233282	0.000691232279126226	0.0118962055727889	-1.0109281069527	-0.00888924134891933
cg22881750	chr6	36795406	-0.0467915875875159	-1.45775694513112	-3.41445559991306	0.00069154346280621	0.0119011011065712	-1.01134128932946	-0.00423546175531075
cg26676094	chr5	155811255	-0.185309820217969	-0.777424643438188	-3.41442384376926	0.000691622210424759	0.0119019963135658	-1.01144581879055	-0.029101610010872
cg11995374	chr7	1663600	0.0752206710157554	-0.987839041378739	3.41431390733837	0.000691894890968355	0.0119062286775625	-1.01180768163625	0.0197879601563525
cg13962664	chr10	110225900	-0.139948840915563	-1.60749888367674	-3.41427683742464	0.000691986859826108	0.0119073511214457	-1.01192969714168	-0.0227746261944623
cg06868098	chr1	58773623	0.127006280646865	0.65507048395929	3.41421797424525	0.000692132920252317	0.011909404222278	-1.01212344251816	0.0359104703754328
cg08897952	chr11	126229062	-0.0571532571036565	2.14884348025165	-3.41418288897496	0.000692219992922384	0.0119104301746597	-1.01223892251456	-0.00766824559074741
cg10058850	chr16	768068	-0.0723349056266332	-0.23251518990947	-3.41415972614882	0.00069227748273052	0.0119104301746597	-1.01231516024354	-0.00989788678695408
cg00415782	chr6	168980554	-0.191098553496315	0.946861683557706	-3.41415932549116	0.000692278477196354	0.0119104301746597	-1.01231647895693	-0.0293791523063383
cg09478002	chr2	71944165	-0.0559106083644669	0.094702172504631	-3.41414089945241	0.000692324213604903	0.0119104301746597	-1.01237712574617	-0.0149094437220929
cg15121276	chr5	1318882	-0.0790070302188505	3.56861501549235	-3.41414006435288	0.000692326286523739	0.0119104301746597	-1.0123798743548	-0.00513528312213773
cg02997409	chr10	4066531	-0.0756122918846445	1.49630691912426	-3.41408647250175	0.000692459326549196	0.0119122586929058	-1.01255626279649	-0.0117775590499691
cg02192528	chr4	8478146	-0.0748545963281909	1.00280584539104	-3.41405405216749	0.000692539820542796	0.0119131831644448	-1.01266296751834	-0.0161852699769939
cg24764372	chr2	8171376	0.105309150422171	0.08707555794686	3.41402981978571	0.000692599990985394	0.0119137579690178	-1.01274272268322	0.0285775512585456
cg06942183	chr17	46622607	-0.0800981763121918	1.69651576949133	-3.4140134421343	0.000692640660426134	0.0119139972956785	-1.01279662555154	-0.0123267233087592
cg26410133	chr1	115051834	0.0557297526554647	-2.24529802927403	3.41399738672997	0.000692680531814878	0.0119142228772198	-1.0128494675863	0.00546985112845147
cg02168186	chr15	29413491	0.0973085694073341	0.223787120019431	3.41388462187663	0.000692960628113383	0.0119185801910105	-1.01322059602435	0.0259372704114033
cg11762018	chr19	16394574	0.0627021830947858	-0.454767709265471	3.41384643287025	0.000693055509608727	0.0119197516882022	-1.01334627993338	0.0141757940992629
cg10125317	chr2	176982230	0.104898089244751	0.663803880927354	3.41377332848761	0.000693237172969847	0.0119221709025485	-1.01358687016261	0.0220742679744859
cg16046810	chr1	1140664	-0.0575342801570685	-0.186740776790778	-3.41376827984299	0.000693249720419123	0.0119221709025485	-1.01360348532668	-0.00308590099335188
cg06112333	chr21	46295113	-0.127724915753588	-2.09043008857812	-3.41374113434996	0.000693317189026385	0.0119228707100487	-1.01369282114391	-0.00767658696448317
cg14573803	chr6	33144993	0.0820716985940076	0.864623071215949	3.41369496365998	0.000693431957758179	0.0119243838451628	-1.01384476732855	0.0197187814959351
cg27102629	chr10	76573155	-0.0805408082340904	0.0547393339593551	-3.41364189454095	0.000693563896128199	0.0119261921042739	-1.01401941359049	-0.00234076840191855
cg20156999	chr1	249154285	-0.0610399757907395	2.69043604646977	-3.41362552553289	0.000693604596838538	0.0119264314052777	-1.01407328217552	-0.00459877521782526
cg10069394	chr11	119453007	0.0869795289751999	-1.79949010852742	3.41357379251011	0.000693733243020852	0.0119278477300654	-1.01424352818099	0.0128153568738966
cg26217402	chr14	74238381	0.0747521216530651	-1.60536102711213	3.41357085810381	0.000693740540770559	0.0119278477300654	-1.01425318482025	0.014271931010709
cg05796261	chr3	47421564	-0.0640072481099276	-1.74295970396797	-3.41355640459496	0.000693776487106477	0.011928005198108	-1.01430074877949	-0.00737448151910633
cg25574111	chr19	46544802	-0.0597826303072082	-2.34112507944963	-3.41349692087852	0.000693924443278071	0.0119300883495742	-1.01449649722261	-0.00558630702635024
cg24632582	chr15	41233701	-0.0455845390543103	-1.88511904984367	-3.41335465685928	0.000694278421437957	0.0119357131748215	-1.01496464510241	-0.00407665092123646
cg18018581	chr15	68158422	-0.064396322519022	2.38725909590967	-3.41328400929579	0.000694454267673195	0.011938275322407	-1.01519711796444	-0.00481499679870878
cg13800491	chr13	29051692	0.0926026620371406	-1.97618548905296	3.41320974014092	0.000694639173042482	0.0119409930005795	-1.01544150308854	0.01032305339363
cg12072197	chr2	15731293	-0.0884739889274924	2.95127629930251	-3.41314177121074	0.000694808433177404	0.011943441534449	-1.01566515267109	-0.00720814941910342
cg15871766	chr12	52365222	0.0803010471093132	1.74061631902942	3.41310366623724	0.00069490334118975	0.0119442546201862	-1.01579053400566	0.0141759621463353
cg27183311	chr1	227260129	0.150713041730608	1.80326485593351	3.41310124070017	0.00069490938288113	0.0119442546201862	-1.01579851499405	0.0199673412588843
cg25732104	chr1	35220710	-0.146958733929407	-1.23795926599795	-3.41308665302213	0.000694945719886747	0.0119444181209608	-1.01584651418348	-0.0195907286442245
cg23659289	chr17	43472725	-0.0633702593221408	-0.412160046577685	-3.41297249026763	0.000695230153439124	0.0119488456176882	-1.01622214772367	-0.00843881007509262
cg13267368	chr14	50234727	-0.0435458452824114	-0.679311617856091	-3.4129380735383	0.000695315923117917	0.0119496215728692	-1.01633538789266	-0.00833480829308764
cg22013019	chr6	1558789	0.0769016855225967	-1.96583254489787	3.41293055181749	0.000695334669256554	0.0119496215728692	-1.01636013620432	0.00749641674338034
cg19310167	chr7	105165592	-0.0544559107198529	1.59994989123746	-3.41292206932096	0.000695355810470343	0.0119496215728692	-1.01638804564218	-0.00791112526190374
cg19681793	chr6	169651645	0.117253466545923	0.321001580691811	3.41290217049888	0.000695405407331045	0.0119500126954906	-1.01645351725583	0.0236011408871676
cg25148025	chr1	164681267	-0.0553841447322276	0.421546873068597	-3.41282245477955	0.000695604128010625	0.0119529662683717	-1.01671579630656	-0.0180537020564463
cg14283328	chr11	66823587	-0.0646640974857783	0.736895699911186	-3.41280337302821	0.000695651704128916	0.0119533225094974	-1.01677857783326	-0.00212061709649347
cg26343512	chr14	77413728	0.0966631653637605	-1.09724612497512	3.41272562949132	0.000695845571766186	0.0119561923405327	-1.01703436106026	0.0204511763445931
cg27291464	chr1	47488934	0.0999824062143246	2.18534775992304	3.41266516244088	0.000695996392162986	0.0119583223302034	-1.01723329925278	0.0110054946512552
cg01826444	chr1	109255376	0.0759344802951283	-1.37969350373895	3.41263906903976	0.00069606148523732	0.0119587002461341	-1.01731914619351	0.00963952934702722
cg14905631	chr10	102746534	0.0528465116671691	-1.60821810843781	3.41263481379846	0.000696072100978047	0.0119587002461341	-1.0173331458211	0.00386415700025006
cg10389914	chr2	234238201	-0.0509127071673825	1.48818910877932	-3.41256423773287	0.000696248192255593	0.0119612640360811	-1.01756533672166	-0.0100981481567278
cg19745607	chr1	4674594	0.120721305762943	-0.928229724451435	3.41255047205966	0.00069628254322855	0.0119613926806992	-1.01761062440353	0.0192980186811457
cg16654458	chr10	104393942	-0.095362960627321	1.25973938423137	-3.41252492737387	0.000696346291831337	0.0119620263158857	-1.01769466339189	-0.00854816419812987
cg24593138	chr1	19687988	0.042186460627687	-1.02384557958748	3.41245862099946	0.000696511789554062	0.0119644077088594	-1.01791280070531	0.0081393345017301
cg09158745	chr12	114917965	-0.111551136827223	-2.78556311382822	-3.41244468001436	0.000696546590289232	0.0119645439428619	-1.01795866379129	-0.0141068837490758
cg13780295	chr9	138384845	0.121454162428603	-0.125847976869825	3.41241818632368	0.000696612730679046	0.0119652184651792	-1.01804582230557	0.0247297961186523
cg08926365	chr6	112007564	-0.0748789046478159	1.32041448606673	-3.41238146973599	0.000696704401782029	0.011965834210946	-1.01816661087426	-0.0132403182132573
cg14460715	chr17	80763035	0.0674361952006414	2.35924969498574	3.41238079061208	0.000696706097471372	0.011965834210946	-1.01816884501373	0.00372174664759095
cg23385669	chr19	10650655	-0.119141304925718	1.04631253022772	-3.41237153921513	0.000696729197461355	0.011965834210946	-1.01819927963958	-0.0133238328305099
cg25390063	chr12	66309226	0.0693293682835782	0.932876434344152	3.4123343202957	0.000696822137307133	0.0119669688235053	-1.0183217191522	0.017650763554614
cg04645567	chr10	101292682	0.058478162209105	-3.77152991074495	3.41225027792202	0.000697032043119201	0.0119701120018524	-1.01859818964408	0.00263314246892567
cg01034396	chr13	37494802	-0.0641827254853715	2.30669407996598	-3.41223794586528	0.000697062848854409	0.0119701793757113	-1.0186387573214	-0.0073890186529425
cg25478614	chr3	187387866	-0.0756023900574516	-2.50813132556261	-3.4119086960951	0.000697885791074286	0.0119838490331254	-1.0197218095097	-0.00664041460198453
cg04474049	chr7	116164533	0.072844224112746	-1.88814380317277	3.41181271847833	0.000698125852424948	0.0119875089972264	-1.02003750477205	0.0110720199591618
cg04672837	chr16	48644449	-0.114804496202092	-3.07161583620202	-3.41176052025947	0.000698256444084609	0.0119892890490536	-1.02020919469102	-0.0115311131637061
cg09582545	chr22	39440294	-0.0592716881206479	2.48215772132096	-3.41174719179318	0.000698289793441371	0.011989399346186	-1.02025303416286	-0.00275659990638155
cg14576824	chr1	213224402	-0.0808802351365631	-3.66761890612378	-3.41172684232365	0.000698340713020258	0.0119898112979462	-1.02031996652997	-0.00460710959025873
cg24331853	chr19	6473761	0.0666572941632478	-0.971404528652724	3.4115738715663	0.000698723595805126	0.0119957777522279	-1.0208230974311	0.0127441447285307
cg08943045	chr1	9043919	-0.062150281769029	0.626612872033065	-3.41155221623785	0.00069877781447342	0.0119957777522279	-1.02089432149546	-0.00674948897052674
cg14799489	chr19	3754703	0.0322274504466654	1.66649238705161	3.41154762492435	0.000698789310296065	0.0119957777522279	-1.02090942220426	0.00139570545022294
cg00729103	chr19	10194017	0.0910255554468226	0.619253290296846	3.41154495869442	0.000698795986136837	0.0119957777522279	-1.02091819135519	0.0135396332640577
cg09337897	chr13	28394437	0.122279367754004	-3.4446367963318	3.41147446230036	0.000698972520126595	0.0119983456367359	-1.02115004952742	0.00619537769060192
cg04360223	chr4	162198254	-0.111744757646634	-0.667527852493781	-3.41145619954621	0.000699018259696671	0.0119986682333454	-1.02121011382343	-0.0232133052830673
cg21215929	chr5	14873039	-0.0622928060286456	1.06123466573196	-3.41141625995093	0.00069911829923441	0.0119999228296392	-1.02134146992358	-0.00873908614245567
ch.7.3114411F	chr7	148859697	-0.0500317843291518	-2.30083404975163	-3.41109694236002	0.000699918596662381	0.0120131963490973	-1.02239161095555	-0.00860996073924178
cg11087324	chr11	115627443	0.0705946175225665	1.60081013952362	3.41103451414586	0.000700075158643186	0.0120154203858434	-1.02259690791943	0.0107428422509629
cg00518857	chr13	112292532	-0.118977447914568	-0.9330936061696	-3.41099744764582	0.000700168132131404	0.0120165529211489	-1.02271880046773	-0.00770393822139187
cg19559537	chr17	36204489	0.133007892641803	-4.24770969934849	3.41098376417572	0.000700202457135208	0.0120166788602579	-1.02276379800486	0.00403550924384519
cg06524757	chr13	72441523	-0.0712918872554905	-1.07844705348556	-3.41094274360881	0.000700305366683837	0.0120179817730854	-1.0228986914461	-0.0159053752562761
cg12175019	chr15	98968067	0.066038544977076	-0.460437349539147	3.41092014876657	0.000700362057075645	0.0120182537305782	-1.02297299244082	0.0164523158048266
cg04395689	chr8	20054372	-0.110589327734828	-2.98243724411822	-3.41091491270655	0.000700375194945121	0.0120182537305782	-1.02299021066042	-0.0103966017218243
cg00698602	chr3	44481324	-0.0389193177805738	0.99938135976728	-3.41082398273175	0.000700603385220149	0.0120217061334897	-1.02328922007259	-0.00975410775856611
cg02902946	chr20	57617168	0.0690742243003597	-1.02627152512093	3.41081191656914	0.000700633670662285	0.012021762537288	-1.02332889724466	0.00798435502326478
cg07817705	chr6	133851427	0.119644450119413	2.21258823846666	3.41071877802753	0.000700867484636805	0.0120253110289807	-1.02363516028143	0.0148767716608039
cg09249877	chr7	111731013	-0.0814815634589828	1.36575339848017	-3.41066005195122	0.000701014947319999	0.0120273777101975	-1.02382826234642	-0.00724701040035924
cg01541645	chr14	61104329	-0.0745388271745879	0.0677879194529121	-3.41061538886002	0.000701127116847498	0.0120288387275803	-1.02397512062559	-0.0133702066339361
cg14989226	chr7	75897850	0.0699987496267417	-2.17349338107691	3.41053703618264	0.00070132393681244	0.0120317518757838	-1.02423275038683	0.00986138053401964
cg04600077	chr5	1852839	0.0613574197345635	-0.844114664235887	3.41044866749211	0.000701545978547136	0.0120350974817195	-1.02452330681542	0.0148840403841295
cg11871064	chr17	54230878	0.0897193484997652	-1.88374139632276	3.41042763539859	0.000701598835000065	0.0120355405498	-1.02459245932286	0.0128001758250319
cg00868860	chr12	55041948	0.0811827865900232	-1.40341283630076	3.41039253431856	0.000701687056957507	0.0120361828316723	-1.02470786907284	0.0176047610680414
cg07769277	chr10	135095807	-0.0808861609837614	2.90469153348258	-3.41039122913736	0.000701690337558519	0.0120361828316723	-1.02471216039003	-0.00188544133186841
cg03309770	chr16	10912478	0.0498305094119858	1.06294181931916	3.41029435232218	0.00070193387943309	0.0120398965318262	-1.02503067818672	0.00480603170622229
cg18530511	chr3	159479909	0.0762586322864218	1.26889720046346	3.41021188809248	0.000702141251101564	0.0120426510396855	-1.02530180256491	0.00994902216928584
cg03996151	chr9	124130401	0.115508552434126	0.156325548730146	3.41020898220665	0.000702148559534299	0.0120426510396855	-1.02531135636892	0.0210689886004272
cg26134619	chr4	17325429	-0.105165082540486	-2.04899407872935	-3.4101703256366	0.000702245789281599	0.0120438547378859	-1.02543844847408	-0.014082038394123
cg02575675	chr16	29875187	-0.0971081905468336	3.49123840780052	-3.41014635367712	0.00070230609031841	0.0120444250225235	-1.0255172609532	-0.0054190576565265
cg25775198	chr5	159826994	0.0452611671205159	-3.83264874075561	3.41007730586034	0.000702479805843688	0.0120469402267077	-1.02574426612827	0.00160150064171304
cg02276944	chr2	157291826	-0.041573964906404	0.959005801393962	-3.40987008386455	0.000703001390523085	0.0120554206720072	-1.026425513572	-0.00957862338511439
cg15684661	chr5	1795014	0.0627828280675494	-2.13202321536762	3.40985561483524	0.000703037823031504	0.0120555811516087	-1.02647307939001	0.00813961540339864
cg13050504	chr21	43913111	0.0832072245510415	1.64395136397584	3.40984323697561	0.000703068991444733	0.0120556513544565	-1.02651377049623	0.0110727742074203
cg05840707	chr5	173639013	0.0965153627179675	-0.171505778232246	3.40980536587702	0.000703164361815206	0.0120568223920964	-1.0266382674703	0.0265641130485419
cg01263850	chr1	19283164	-0.0516522125262913	-3.29785884708397	-3.40974980841548	0.000703304293379165	0.0120587573795644	-1.02682090398629	-0.0028865973731923
cg26177243	chr8	1821603	-0.21270353345623	-0.742455608692377	-3.40968312045525	0.000703472293403103	0.0120611734573927	-1.02704012653919	-0.0385508302050909
cg04259358	chr10	119590450	0.098429586571086	-0.0850453884006	3.40943084050171	0.000704108174442562	0.0120711642975405	-1.02786940650032	0.0295706109467335
cg02337436	chr10	131750033	0.150849470567122	1.05437583177039	3.40943042137538	0.000704109231311721	0.0120711642975405	-1.02787078417924	0.0309446757011087
cg09934894	chr14	95982881	-0.0295397783822552	-1.37194959915593	-3.40934926672498	0.000704313898785701	0.0120738667324483	-1.02813753854845	-0.00424428008713246
cg02957924	chr1	6366307	-0.0661242297762306	2.40397696541289	-3.40934641383159	0.000704321094631542	0.0120738667324483	-1.02814691586492	-0.00448818141761964
cg25930493	chr5	131281574	-0.0506277245920917	1.82496513445785	-3.40926768353536	0.000704519702900862	0.0120768064470392	-1.02840569541888	-0.0054706701809919
cg14511417	chr3	38317689	-0.055466925726922	1.26099879130891	-3.40911147592441	0.000704913913155748	0.0120830987959412	-1.02891911921951	-0.00765676579581243
cg07148458	chr17	7254301	-0.0782094332664783	-2.54885355666298	-3.4090907078051	0.000704966339691475	0.0120835322890577	-1.02898737826788	-0.00721673100290451
cg26476820	chr2	85637851	0.0609001909160286	1.43983005072745	3.40899225820027	0.000705214912932253	0.0120873276877727	-1.02931094942049	0.0119117792626607
cg08370757	chr16	84230590	-0.0624342047535979	-1.13734233844179	-3.40894843170433	0.000705325595763337	0.0120887594545923	-1.02945498969047	-0.00748133208301394
cg05533971	chr17	79606645	-0.166857294201442	1.00722340673487	-3.40883538519851	0.000705611166923987	0.0120929528281238	-1.02982652046539	-0.0222054325848692
cg05404865	chr15	51683249	-0.0564822185443718	2.06124573906181	-3.40883007773494	0.000705624576961613	0.0120929528281238	-1.02984396331685	-0.00407220174698852
cg11390468	chr3	107940784	0.073098679566771	-1.91913509998691	3.40877339746829	0.0007057678022756	0.012094597337748	-1.03003024003653	0.0088007038989571
cg01699581	chr11	130356112	0.109103050668794	3.36758917580423	3.40877060549604	0.000705774858007903	0.012094597337748	-1.03003941563039	0.0119668700373922
cg04846574	chr2	98928447	0.0787153974232511	-1.94795821961715	3.40869373297206	0.000705969152223828	0.0120974613109071	-1.03029204822735	0.00740941369768877
cg11915672	chr6	41103849	-0.039131657656572	1.01953678200004	-3.40867595203382	0.000706014100392113	0.0120977659737705	-1.03035048243644	-0.0054295677216315
cg15209419	chr1	203186092	0.113074208262768	1.8192260515606	3.40865040946512	0.00070607867373808	0.0120984068836243	-1.03043442349378	0.0155168875278231
cg18455364	chr14	100749461	-0.0471831382535626	0.691203164296993	-3.40847284790947	0.000706527713553577	0.0121056351868443	-1.03101793103026	-0.00322189061498712
cg03123136	chr2	131132828	0.0793993523917276	0.10454635261858	3.40844943885	0.000706586933157975	0.0121061840171887	-1.03109485634575	0.0268582996266445
cg00321286	chr2	145109155	-0.168603053486977	2.05241004311481	-3.40841197355873	0.000706681721463996	0.0121073421919987	-1.0312179712796	-0.0128329678294421
cg15166311	chr1	178007283	-0.257863619726858	-1.78951860666204	-3.40840075569872	0.000706710105290392	0.0121073626356622	-1.03125483411039	-0.0391948350777974
cg23628350	chr17	80561982	0.0846525794689324	0.93279046793939	3.40836710953668	0.000706795244373301	0.0121083553718088	-1.03136539753257	0.00876623031911006
cg17026052	chr6	35464571	-0.0521148352513079	-3.33843255854176	-3.40827582268464	0.000707026287044188	0.0121118474605648	-1.03166536667549	-0.00290420092127708
cg15850063	chr9	68411051	0.0548948497619485	-1.03233915871696	3.40821284459211	0.000707185722624941	0.012114112649034	-1.03187230859958	0.0126606230604361
cg15343224	chr11	134306578	0.0539802546921199	-1.20049397953492	3.40812422723863	0.000707410123406949	0.0121172757503885	-1.03216349329618	0.0136258847830773
cg04999421	chr17	76412842	-0.0698219018849923	0.798883691402724	-3.40811843199052	0.000707424800702256	0.0121172757503885	-1.03218253545004	-0.0138247349705591
cg15638239	chr7	3025736	0.110674214358642	0.418949912873048	3.40804778544264	0.000707603746016534	0.0121198746324095	-1.03241466495019	0.0288215956027845
cg11653176	chr17	48420466	-0.0668102575356253	-1.08433672351999	-3.4079814648902	0.000707771772121848	0.0121222862969025	-1.03263257597611	-0.00731540694645688
cg04891577	chr15	22921184	0.0671173956733055	-2.23553289111653	3.40791572271443	0.000707938369584989	0.012124673307899	-1.03284858262535	0.00502403708052152
cg25407077	chr18	56296544	-0.087700949314946	-0.274205107922717	-3.40784052636225	0.000708128969717387	0.0121274712068392	-1.03309564764302	-0.0154685324272595
cg18810612	chr12	31682496	-0.0796874509706635	1.90460731048197	-3.40775578620619	0.000708343817838735	0.0121306752513905	-1.03337406353846	-0.00766304009777052
cg03924164	chr16	88515063	0.108746044341529	-0.0534102164172583	3.40774524764567	0.000708370541294776	0.0121306752513905	-1.03340868778026	0.0240326527475409
cg06270249	chr3	55809537	-0.057828261261991	1.40598252256969	-3.4077113079359	0.00070845661126994	0.0121316826117393	-1.03352019536261	-0.00730784280451213
cg00598553	chr16	49918219	-0.0803202029027911	-0.0905674310489148	-3.40767715670016	0.000708543227506005	0.0121326992484779	-1.03363239683642	-0.0130560646218038
cg06202053	chr11	64109021	-0.0721372652749331	1.91138614386226	-3.40758466361393	0.000708777863106827	0.0121362503106511	-1.03393627095664	-0.0098838854994423
cg10362842	chr10	123353578	0.0797166549505006	2.48321789053074	3.40749309750965	0.000709010218478796	0.0121395298176283	-1.03423709185049	0.00585222456226708
cg14944944	chr22	45680702	0.178665927573397	-3.97199877576078	3.40748214327268	0.000709038020372634	0.0121395298176283	-1.03427307914205	0.00860072926656211
cg06513733	chr19	1815979	-0.0438953932616286	2.15750830960829	-3.40747695823206	0.00070905118037917	0.0121395298176283	-1.03429011320364	-0.00352522961544099
cg14092208	chr21	45588221	-0.0753514579147038	-0.230956730825741	-3.40742171586848	0.000709191403610024	0.0121412459200618	-1.03447159565218	-0.00518938547068926
cg07118299	chr16	86379366	-0.0714685955043278	-1.52050405317674	-3.40741598630486	0.000709205948600219	0.0121412459200618	-1.03449041827843	-0.00713383702783482
cg09000302	chr3	43414570	-0.0502140022059488	1.27215862026117	-3.40733939863321	0.000709400399692581	0.0121441079225833	-1.03474201937988	-0.00482953802142483
cg09986894	chr2	25478842	0.0664907053712228	-0.587173311148925	3.40729557311272	0.00070951169217541	0.0121455461813195	-1.03488598985461	0.0097298038247961
cg06067425	chr4	141418804	0.0510829796442657	0.321714389275105	3.4071476907957	0.000709887351238762	0.01215131279786	-1.03537178251737	0.0105293713933315
cg16627786	chr22	19711051	0.136767043031917	-1.68099105313587	3.40713974577226	0.000709907538884828	0.01215131279786	-1.03539788131009	0.016935724345616
cg26598540	chr8	10753147	0.0936853636101858	-1.35006075297457	3.40713073665261	0.000709930430958476	0.01215131279786	-1.03542747550699	0.0166314472027181
cg14704980	chr7	41607500	0.128666992494755	0.51094443334501	3.40707843730757	0.000710063336607451	0.0121531204796238	-1.03559927296335	0.0291995691867979
cg11077657	chr3	115438561	-0.144722053532456	0.854938431090433	-3.40705978921226	0.00071011073166572	0.0121534645183783	-1.03566052924736	-0.0177025859036077
cg22824909	chr2	51809023	-0.131809442938648	0.144962599576514	-3.40689194252905	0.000710537455044422	0.0121603004422811	-1.0362118668297	-0.0310366164270418
cg05209514	chr12	69353500	-0.0580528116033901	0.803758208436036	-3.40683940126399	0.000710671081923909	0.0121617587487608	-1.03638444742599	-0.00978409565324612
cg14478255	chr2	1425035	0.1182283006601	-0.813881862051309	3.40683696024027	0.000710677290687518	0.0121617587487608	-1.03639246531603	0.0183403299054395
cg09796451	chr7	64407607	-0.0978641527951368	-1.39481412001811	-3.40675304669563	0.000710890756209823	0.0121649442428653	-1.0366680879742	-0.0162975963069878
cg02963689	chr6	33967519	0.100370124686838	1.54092684493614	3.40667073840465	0.000711100196220317	0.012167608017952	-1.03693843172294	0.0227613573559242
cg14074626	chr1	63571356	0.0820571613378962	-0.489182512649892	3.40667039400116	0.000711101072703264	0.012167608017952	-1.03693956291217	0.0170751179037111
cg14168059	chr10	73687855	0.103230013650563	-0.577894267498326	3.40663462410528	0.000711192110085688	0.012168698139976	-1.0370570481242	0.0105450981699007
cg11824121	chr1	17885510	0.0785940623627439	0.163704725541748	3.40650117723939	0.000711531839401896	0.0121740432040422	-1.0374953402036	0.0185330411321208
cg13860849	chr11	66084469	-0.0680188137018378	-0.497888072190149	-3.40639306943576	0.000711807171366466	0.0121782860851348	-1.03785039681651	0.00114732592062033
cg18489289	chr10	44876292	0.144380954802297	1.46512979209948	3.40638103567075	0.000711837825434949	0.0121783426147471	-1.03788991844081	0.0281125227891628
cg04106436	chr12	8665373	0.0802178125113155	1.20010063481217	3.40629972741479	0.000712044977297809	0.0121814186030895	-1.03815694977818	0.016556094758527
cg12958891	chr4	7706547	0.0930794646499503	0.26088759109702	3.40626649904068	0.000712129650548992	0.0121823991139558	-1.03826607614951	0.0269994799792799
cg10512292	chr12	4378267	-0.095459805478329	-3.10327454237048	-3.40625080350294	0.000712169649515851	0.0121826044358785	-1.03831762201644	-0.0114833203675004
cg20129213	chr8	104512317	-0.147712568800988	-1.04187299077951	-3.40624031814972	0.000712196371862864	0.0121826044358785	-1.03835205693996	-0.0215327996537258
cg10270150	chr6	297974	0.0883220268912992	0.97574492023366	3.40615735074511	0.000712407850604391	0.0121857537992249	-1.03862452643156	0.011809195887873
cg06691250	chr10	7517807	0.124462600032157	-0.650120873497053	3.40608675842991	0.000712587832093845	0.0121883534533403	-1.0388563504702	0.0229672703362786
cg21118689	chr4	151051929	-0.118150305796942	1.27887588994509	-3.40606887166283	0.000712633442752066	0.0121883534533403	-1.03891508960093	-0.00892420020217988
cg07821574	chr19	18208505	-0.0586491416586642	-2.6370292936352	-3.40605698042883	0.000712663766506935	0.0121883534533403	-1.03895413957756	-0.00538023034774326
cg13764927	chr6	168553516	0.108278449934986	1.46089953262789	3.40605480180303	0.000712669322336089	0.0121883534533403	-1.03896129401745	0.0149537959525142
cg26169421	chr2	95539484	0.0530379928533225	1.59617148779604	3.40600415997804	0.000712798478113819	0.0121898615235887	-1.03912759665406	0.00960441751538055
cg09362608	chr4	6659805	-0.0618388133720954	1.8882310237798	-3.40599875940176	0.00071281225290987	0.0121898615235887	-1.03914533146181	-0.00597666871402969
cg19111408	chr15	67335041	-0.0491616424434731	1.49402765214201	-3.40588876249977	0.000713092866753313	0.0121941920013127	-1.03950654150584	-0.00873858778040015
cg07204874	chr1	214158373	0.0700387373912051	-2.59300409598484	3.40584266957984	0.000713210485320731	0.0121957349647713	-1.03965789905824	0.00683298310412522
cg05547777	chr5	50694888	-0.162186769927333	-2.00650925912262	-3.40581506262696	0.000713280940594172	0.012196471359237	-1.03974855241046	-0.0319216588887798
cg14623715	chr6	136174534	-0.067733605232206	1.75700250454182	-3.40572672518825	0.000713506428778907	0.0121998585206134	-1.04003862263323	-0.008520728886804
cg06992285	chr8	99952047	-0.0808688677632734	1.14453781371138	-3.40570937735026	0.000713550718288256	0.0122001473231946	-1.04009558621357	-0.0113975521737071
cg07499607	chr3	69789199	0.0601831173496678	-3.16091446274638	3.40562205288938	0.000713773698958505	0.0122034912119815	-1.04038232171624	0.00124606858621813
cg16564135	chr11	122628959	-0.0706958972234668	1.89932752198646	-3.40552924722722	0.000714010746907957	0.0122070753450444	-1.04068704741262	-0.0112096412988876
cg13778339	chr9	90317425	0.0906903561068941	-0.487468807706386	3.40551038820226	0.00071405892635525	0.0122074303390007	-1.04074896970849	0.0170143741164472
cg19580697	chr14	77581428	-0.0868475542218268	2.70416610684252	-3.405477129455	0.000714143900382246	0.0122082203232925	-1.04085817169356	-0.00688150282439393
cg24080529	chr22	33197034	-0.0592491485479006	0.694993554854344	-3.40547084036125	0.000714159969684381	0.0122082203232925	-1.0408788212302	-0.0106026909076266
cg09497472	chr16	85008692	-0.056755513527392	1.21403674120762	-3.4054457406498	0.000714224105467613	0.0122088479878079	-1.04096123296605	-0.0108613968808808
cg18563413	chr19	51843854	0.208351859531402	-2.48438161999769	3.40534270648926	0.0007144874387089	0.0122128805271947	-1.04129952656405	0.0291186449845221
cg06748440	chr17	6609746	0.0922610786452709	-1.79890583133345	3.40529857396165	0.000714600259670695	0.0122143401184464	-1.04144442456548	0.0114043168088123
cg06606773	chr7	63387053	0.109937046158396	-0.742275362429728	3.40526299025566	0.000714691238404336	0.0122151309872707	-1.04156125336756	0.0163121680012106
cg00066351	chr7	150130551	0.0662688351505714	1.67675866056294	3.40525901819135	0.000714701394659881	0.0122151309872707	-1.04157429441915	0.00840852094188227
cg08477594	chr11	86383466	0.276346416388541	-2.78390543761429	3.40517566398561	0.00071491455582722	0.0122183051965008	-1.0418479589725	0.0216190176536786
cg15484742	chr1	23519884	-0.0866044764458667	0.186184856274036	-3.40515654181084	0.000714963465194503	0.0122186721111064	-1.04191073908404	-0.0151580976457018
cg25140133	chr5	174520341	0.1108596341108	-0.90068204992164	3.40513387568023	0.000715021443083974	0.0122190730085264	-1.04198515394004	0.0203523345333599
cg09332091	chr19	3180708	-0.0746724355392694	0.889131260099892	-3.40512591523888	0.000715041806204602	0.0122190730085264	-1.04201128864149	-0.00736033380580081
cg04368094	chr14	56586522	0.083419330752042	-2.07822862179791	3.40502339920037	0.000715304094544963	0.0122227134491613	-1.04234785096232	0.0129403303256213
cg21518937	chr12	49741245	0.053625985880645	-3.75613706321443	3.40502119360381	0.000715309738571623	0.0122227134491613	-1.04235509187624	0.00173567031284627
cg07473201	chr22	18231406	0.114813222393318	-1.38106763788944	3.40498590751853	0.000715400039788277	0.0122237873720969	-1.04247093453303	0.0144400253425591
cg10272977	chr6	101674899	0.0594837544132298	-1.99637650803276	3.40482593659204	0.000715809557357614	0.012230315340205	-1.04299609764853	0.00759816182243611
cg25043378	chr8	41522857	-0.0687540300653078	-0.534390390656426	-3.40471176252161	0.00071610197085511	0.0122348420450626	-1.04337090143373	-0.0145444893594404
cg02416510	chr8	54791763	0.0700312669115731	-0.262632878217693	3.40467795944349	0.000716188565950663	0.0122354888140368	-1.04348186585012	0.0177591016352948
cg25292967	chr13	19241081	0.106811140350886	1.45281253524525	3.40467553283471	0.000716194782695427	0.0122354888140368	-1.04348983157029	0.0209736508978314
cg11901715	chr20	18794246	0.0879179851494181	-0.437709188012389	3.40460823109719	0.000716367223493281	0.0122377713373103	-1.04371075781804	0.0191731275926289
cg07634191	chr8	27850178	0.0566381781423931	-2.16285945330531	3.4045943784256	0.000716402721668525	0.0122377713373103	-1.04375623040297	0.00665664973715141
cg10313410	chr2	233286639	-0.0772896535532686	1.54222429614639	-3.40459121094311	0.000716410838733707	0.0122377713373103	-1.0437666279117	-0.0105688685877643
cg18231054	chr1	1858037	0.0681485265924253	-1.17892572807369	3.4044965267668	0.000716653518209269	0.0122414471874017	-1.04407743185718	0.0159876778089382
cg10135717	chr15	100882647	0.160414152663391	-1.32185669116643	3.40446934635855	0.000716723196875103	0.0122421677723792	-1.04416665092501	0.00905625509738062
ch.15.1525362R	chr15	89706202	-0.0755786598579215	-2.09971819074772	-3.40444288461329	0.000716791039268816	0.012242856938379	-1.04425351034549	-0.0104058752873973
cg11468354	chr10	20257537	0.135197550530283	1.37542595752593	3.40435832204938	0.000717007880160118	0.0122460908619515	-1.0445310786245	0.0292469185915217
cg10140583	chr8	143868110	-0.121798008948644	0.995107330780207	-3.40425273861368	0.000717278709967473	0.0122502466023664	-1.04487763661339	-0.0173451561428704
cg12067764	chr1	153762244	-0.0572342300567511	0.565454911370167	-3.40420268862488	0.000717407125423832	0.0122519698536598	-1.04504191281138	-0.014990892146325
cg05255994	chr3	139029435	0.0603467102380638	0.773422774216682	3.40405816426578	0.000717778058189369	0.0122578345552829	-1.04551626387085	0.00886294853912384
cg11310639	chr10	48623215	0.0555323547290402	0.446050410844999	3.40397968511042	0.000717979555781815	0.0122604974684028	-1.04577383642099	0.00561270618970933
cg27627038	chr6	475038	-0.127046476050062	-3.65371766965373	-3.40397598450865	0.000717989058489462	0.0122604974684028	-1.04578598184299	-0.00631548642148566
cg10609868	chr8	81963379	0.108580831929212	-1.42699494145054	3.40395400197023	0.000718045509464115	0.0122609912322415	-1.0458581285539	0.00818550534399498
cg04901835	chr1	9127501	-0.0501056904983656	-0.870191000337445	-3.40383937222233	0.000718339944720677	0.0122655485046911	-1.04623433629083	-0.00266330021888633
cg10429706	chr5	6713434	0.107976464334084	-4.24230095497884	3.40381269809267	0.000718408475393117	0.0122662482881282	-1.04632187740046	0.00213201409795499
cg00800679	chr4	15940058	0.0505368618529157	-0.53716632720063	3.40373952162286	0.000718596510288051	0.0122689883783759	-1.04656202993222	0.00860041551893675
cg12699156	chr17	7517016	0.066402395191644	-2.43023839010303	3.40369661735839	0.000718706778787137	0.0122704005615114	-1.04670283202633	0.00683354126745397
cg18982568	chr12	53097169	0.0887527644018242	-0.946269739252095	3.40367013687649	0.000718774844296403	0.0122710921370529	-1.04678973413532	0.0214749142806077
cg14553444	chr2	154262055	-0.0766264024502992	-1.67814054656633	-3.40362226359103	0.000718897913178273	0.0122727226539967	-1.04694684026925	-0.00865237148698489
cg18566515	chr10	123356236	0.128184412375804	-0.74614915934264	3.40352676645594	0.000719143468367522	0.0122764440004506	-1.04726022766744	0.0148234231261216
cg22678754	chr1	155044309	-0.0554674383337499	1.51058357674914	-3.40350176877084	0.000719207758713015	0.0122770708217065	-1.0473422597331	-0.00109789724844023
cg10953436	chr14	95923976	-0.106324458888573	1.31477985428939	-3.40348589293631	0.000719248591790032	0.0122772971883417	-1.0473943573589	-0.0091804310929976
cg23538703	chr3	118865050	-0.0807258791954055	2.02538194087273	-3.40346854770397	0.00071929320666761	0.0122775880890306	-1.04745127664819	-0.0114519176513096
cg06505619	chr16	698072	-0.0649350045938215	2.8748599167009	-3.40344911134382	0.000719343203344344	0.0122779708256195	-1.04751505775431	-0.00727521474157344
cg06412523	chr8	22551655	-0.120058640178736	-1.44157211495252	-3.40340229761523	0.000719463636862478	0.0122795557244375	-1.04766867724155	-0.0203529785392438
cg12710376	chr15	88495888	0.165821404872861	1.34153276319405	3.40332723749158	0.000719656776586144	0.012282381378487	-1.04791498321163	0.0310839574134263
cg25317233	chr21	40717775	0.0591236600626284	2.53714563816036	3.40323643876203	0.000719890478418465	0.0122858990628652	-1.04821292769142	0.00497053252023671
cg20643039	chr17	8791596	0.105277745024141	1.56557716747405	3.40320967310397	0.000719959382561699	0.0122866040912275	-1.04830075434663	0.0213726996041923
cg22936990	chr5	143505292	0.0600697993978956	0.341985833144452	3.40314503773369	0.000720125801899073	0.0122889731659072	-1.04851284088207	0.0151777312426034
cg01397308	chr1	116715164	-0.0710131087984921	0.0195184089975079	-3.4031271898318	0.000720171761939141	0.0122892864954678	-1.04857140411023	-0.0117308705242054
cg10313947	chr11	124622815	-0.0444452147134338	1.29451818406612	-3.40309952923275	0.000720242996005724	0.0122897112464643	-1.04866216456217	-0.00884421949069847
cg11889808	chr7	157483448	0.355289093234289	-2.23109005689711	3.40309609011258	0.000720251853196729	0.0122897112464643	-1.0486734490156	0.0282580540581309
cg27229529	chr1	3162676	-0.106958650647583	-0.402767039991249	-3.40306294699209	0.000720337215971482	0.0122903661000594	-1.04878219778368	-0.0103927894068961
cg11849281	chr7	35494507	-0.138846701743953	-0.160786189021175	-3.40305975615928	0.000720345434715727	0.0122903661000594	-1.0487926674487	-0.0134143529024203
cg24682760	chr11	97588992	0.1579520635647	2.04957122778874	3.40299483800161	0.000720512665753029	0.0122927483344641	-1.0490056729309	0.0213397880122922
cg07252308	chr1	152196597	0.134122561271221	2.04104121494958	3.40296418625864	0.000720591638095378	0.0122928505321365	-1.04910624420558	0.0227778180926023
cg25006079	chr7	100823790	-0.0705067645412446	-1.84424908074518	-3.40296183401616	0.000720597698837598	0.0122928505321365	-1.04911396210046	-0.00405411939056208
cg10094358	chr6	31127271	0.0570865567728782	0.356675643270148	3.40296036757845	0.000720601477256514	0.0122928505321365	-1.04911877359683	0.00756655560379127
cg14260695	chr17	43506184	-0.0670937063202784	0.493313197095529	-3.40289094368658	0.000720780375770918	0.0122954313359584	-1.04934655653	-0.0103609705922204
cg26151675	chr1	24240069	-0.0517475726783098	0.142551359744981	-3.40283423652227	0.000720926535242776	0.0122973857897323	-1.04953261201598	-0.0135186968800743
cg07308975	chr10	1568806	0.111670189657637	-1.28189528956622	3.40282506224148	0.000720950184022028	0.0122973857897323	-1.04956271243683	0.0211627914557427
cg03188948	chr7	1209495	0.370343286880378	-2.10197667537666	3.40275825183099	0.000721122424734906	0.012299852564204	-1.04978191218769	0.0353017305045337
cg06857887	chr16	29884727	-0.0814422717947263	0.102369216327675	-3.40274408870992	0.000721158942923263	0.0123000042818778	-1.04982837975711	-0.00583660354544902
cg26227661	chr22	39543688	-0.0523760570037591	1.14545599519122	-3.40267564044937	0.000721335454193682	0.0123025436024381	-1.05005294801872	-0.00573963769922192
cg06842637	chr9	128508188	-0.0895047649627737	-2.94861948013377	-3.40264131099375	0.000721423996595164	0.0123035824564672	-1.05016557608377	-0.0085766082735602
cg15617883	chr1	200371248	-0.115970375877222	1.84038818059739	-3.40261567663173	0.00072149011924888	0.0123042388862085	-1.05024967658231	-0.0124853971052616
cg04607679	chr6	32935803	-0.0964516500370118	-3.80944421307824	-3.40258940826155	0.000721557883156009	0.0123049232544116	-1.05033585649036	-0.00554097557527403
cg10768391	chr6	16239574	-0.0676986406685583	-3.33053621849353	-3.40254795730117	0.000721664825303129	0.0123062756618155	-1.05047184536316	-0.00417952447570713
cg09143964	chr5	169333109	0.0711454238475145	-1.22288949749911	3.4025142245606	0.000721751865591111	0.0123072885998039	-1.0505825117747	0.00988135044616756
cg06029792	chr15	70326224	0.0884552818297018	-1.00383482628531	3.40243705751984	0.000721951015800834	0.0123099753985225	-1.05083566840009	0.020930485217868
cg19119538	chr10	21822272	-0.0743749590647756	-1.86017515866826	-3.40243174730627	0.000721964722111613	0.0123099753985225	-1.05085308905269	-0.0104578515038128
cg07209066	chr12	76139262	-0.0575277361368538	0.279019082032509	-3.40236657474172	0.000722132960223794	0.0123123725020114	-1.05106689163848	-0.0114901464868462
cg10592926	chr6	157876961	-0.0968138673824917	1.82723929574893	-3.40232382701135	0.000722243330138393	0.0123137828065001	-1.05120712606265	-0.00941714644102121
cg01339781	chr6	116989657	-0.0755898444603533	-4.75120248871678	-3.40223077257154	0.000722483640769131	0.0123171001388729	-1.05151238641946	-0.00289449288841759
cg01951489	chr1	175048873	0.0935407163615752	1.76123736649826	3.40222706166124	0.00072249322564156	0.0123171001388729	-1.05152455970687	0.0248091372424161
cg03370914	chr6	164565894	0.0896491954271139	2.25822155405953	3.40219148815934	0.000722585114089926	0.0123179473292551	-1.05164125454542	0.0109231196508581
cg15471501	chr20	21084133	0.134903068539678	-0.559043380351071	3.40218640429121	0.000722598246909736	0.0123179473292551	-1.05165793150325	0.0201878492724657
cg08962888	chr17	76968215	0.0577019520963647	1.0605057031433	3.40216849589516	0.000722644510254727	0.0123182643839371	-1.05171667744147	0.00700508120056531
cg08339172	chr17	63692987	0.101586640487716	0.988661819815249	3.40210338540335	0.00072281273557707	0.0123206603097763	-1.05193026063519	0.0103473343557248
cg06506007	chr13	36699873	0.0966419337447948	-3.00181096182651	3.40208387702617	0.000722863146279093	0.0123210479271498	-1.05199425357966	0.00555565300493119
cg01649597	chr2	232395061	-0.118037289069457	-4.99483602711748	-3.4020624139965	0.00072291861169375	0.0123213807894634	-1.05206465792779	-0.00209825239208441
cg03456771	chr7	56242072	-0.104472890300284	2.26510160952208	-3.40205490508578	0.000722938017385813	0.0123213807894634	-1.05208928901792	-0.00476984535486091
cg16957163	chr6	152804780	-0.123438310721699	1.10255430289677	-3.40200881249661	0.000723057147640887	0.012322202411329	-1.05224048301003	-0.0130388360360914
cg12894947	chr4	6384908	0.0694990308319022	-0.0207105041319247	3.40200566422966	0.000723065285274531	0.012322202411329	-1.05225080995786	0.0207385847505301
cg14686919	chr20	61584159	0.0690567062386218	0.562128917408523	3.40200413272103	0.000723069243945616	0.012322202411329	-1.05225583361043	0.0101825190472311
cg05664472	chr11	2444788	-0.048120121342076	-0.11528316997672	-3.40195387965703	0.000723199150173795	0.0123239445538112	-1.0524206724475	-0.00925544414189777
cg03026306	chr18	21718767	-0.0577446459460699	-3.48491583931682	-3.40188010905154	0.000723389889605282	0.012326723174148	-1.05266264872644	-0.00430722185724038
cg08008692	chr1	159961591	0.0657713261139923	0.367235440708296	3.40184796150982	0.000723473024148458	0.0123276680409757	-1.052768094886	0.00602276411842972
cg10528455	chr2	12929080	0.107406919867145	0.063105698423092	3.40181264504193	0.000723564363895526	0.0123287526432737	-1.05288393424712	0.0203005611707114
cg01566999	chr8	99224903	0.0580891579739787	1.46234998331638	3.40177992746189	0.000723648991670874	0.0123297228022202	-1.05299124813364	0.00826754670958352
cg01373292	chr1	7764737	-0.0803616103404884	-3.45275339906401	-3.40174749554233	0.000723732889655173	0.0123306804530276	-1.05309762408041	-0.00528408402384239
cg12646972	chr1	201196197	0.153704262512048	0.830117974003918	3.40173105219378	0.000723775430340818	0.0123309334278887	-1.05315155751421	0.0452082282691344
cg05945425	chr1	18694737	0.11794982197304	-0.701240242119584	3.4015961091098	0.000724124630433409	0.0123364107277089	-1.0535941552871	0.0278703795578728
cg03796580	chr17	80333624	-0.0687054038579846	-0.889094394814983	-3.40145825539222	0.000724481524642003	0.0123420186827432	-1.05404628231322	-0.0047713523930506
cg01022879	chr5	169010375	-0.135649295362451	-3.79608127456584	-3.40136589748863	0.000724720724862881	0.0123456212910017	-1.0543491842404	-0.00733280697060634
cg24837277	chr3	28721439	-0.135451257042433	1.14689481317504	-3.4012927095252	0.000724910328600623	0.0123483787795956	-1.05458920983468	-0.0154347490470145
cg05176991	chr18	24128116	0.071095414340595	-3.76244927811076	3.40122952181509	0.000725074062450573	0.0123505470877991	-1.05479643486174	0.00460873077948362
cg07213780	chr7	158342600	0.0820675286983997	0.773744631270365	3.40122217871725	0.000725093092336121	0.0123505470877991	-1.0548205164212	0.0229246007794993
cg23051559	chr11	119015827	-0.0560014132834208	-3.93614913190469	-3.40119491495077	0.000725163751377658	0.0123507436224456	-1.05490992702755	-0.0035247284527847
cg03168587	chr11	65657818	-0.0502321417929244	-1.62486388819037	-3.40119229820053	0.000725170533502335	0.0123507436224456	-1.0549185085361	-0.00892254201290063
cg26794871	chr20	44934712	0.0417868376959624	-0.705360241637694	3.40118483430392	0.000725189878843908	0.0123507436224456	-1.05494298599714	0.0124436179089981
cg20934731	chr8	4439787	0.168099929580223	1.64926213011111	3.40115119692699	0.000725277068031699	0.0123507436224456	-1.05505329739121	0.0253201731163225
cg00446803	chr8	144814058	-0.0478207982212848	1.57870827845031	-3.40114724092459	0.000725287322761968	0.0123507436224456	-1.05506627075236	-0.00791329847927746
cg07615383	chr15	99409194	-0.210020815866937	-0.624396388628326	-3.4011446840149	0.000725293950842788	0.0123507436224456	-1.05507465590468	-0.049137477438905
cg08332594	chr19	46283080	0.130377544377111	-0.840834454185723	3.40114281691036	0.000725298790830288	0.0123507436224456	-1.05508077890004	0.0158621766965731
cg04723680	chr17	27312855	-0.0504100108330763	-0.244798073935877	-3.40099810096843	0.000725674021203709	0.0123566606812063	-1.05555535159467	-3.24548780474831e-05
cg15386853	chr1	3306999	-0.112623714488877	-1.688426301992	-3.40096387764637	0.000725762784447896	0.0123576995576991	-1.05566757866859	-0.00902680749945534
cg16356622	chr1	36351841	0.0514128106188284	1.18624919437438	3.40078269928312	0.000726232865882482	0.0123652308830843	-1.05626169117044	0.00853258883219143
cg02061804	chr17	32453	0.0572377803073413	-0.810819121750554	3.4007662930515	0.000726275447138866	0.0123653440966498	-1.05631548830775	0.0155081768524782
cg15110353	chr10	102985377	0.0767050783965147	-2.03165087520596	3.40075873859129	0.000726295055007836	0.0123653440966498	-1.05634025980781	0.0115917992205341
cg24725931	chr22	50006785	-0.263296027757588	0.831864129512714	-3.40072836295931	0.000726373901015362	0.0123662136454337	-1.05643986268439	-0.0302588516928171
cg26421646	chr1	31885741	-0.0690094669148762	-2.64385152899282	-3.40068308799281	0.000726491436018462	0.0123677417666091	-1.05658831948256	-0.00600782091526053
cg10894682	chr8	47120767	-0.105557355010672	1.69099138879472	-3.4006717021081	0.000726520996862922	0.0123677721619883	-1.05662565354798	-0.013520477827052
cg16443633	chr14	79529179	0.127418046137232	0.867837471202681	3.4006547561561	0.000726564995225265	0.0123680483195931	-1.05668121873088	0.0296005337915907
cg21764262	chr6	41473517	0.0705005396314107	-0.861666664078821	3.4006326384716	0.000726622425176029	0.0123685530883265	-1.05675374144621	0.0159737435755617
cg23619769	chr11	71952356	0.137856423458996	-1.37038614867907	3.40060921663378	0.000726683246053573	0.0123691155365536	-1.05683053992072	0.0288294854560542
cg27036638	chr12	53608721	-0.0421273785955593	1.08233495686734	-3.40059440283872	0.000726721716364003	0.0123692975199392	-1.05687911299905	-0.01080203436768
cg16085374	chr2	236486327	0.0560920772786262	-1.89535489207888	3.40057657217986	0.00072676802375926	0.0123694492865816	-1.05693757783012	0.00502565532194973
cg11571124	chr12	122851438	0.100858350473041	0.29522370165338	3.40056957706306	0.000726786191289113	0.0123694492865816	-1.05696051399313	0.00973238698726575
cg05930091	chr8	87077897	0.115200827049051	-0.0603099597307006	3.400435123746	0.000727135472084981	0.0123749208354631	-1.05740136181861	0.0229015547730265
cg26053975	chr14	54973785	-0.0691439269055102	1.79937382379578	-3.40038438342499	0.000727267325168949	0.0123762915935716	-1.05756772572662	-0.007945221073972
cg24680439	chr10	134778467	0.282822884154819	-0.193598015791994	3.40038273649222	0.000727271605238515	0.0123762915935716	-1.05757312553795	0.0281810595943692
cg06654549	chr5	1875058	0.124978574497068	-2.88295448347357	3.40034778151422	0.000727362452209949	0.0123768968326049	-1.05768773210847	0.00893386907047328
cg24281777	chr3	166162926	-0.0992816236773137	-0.683427073396954	-3.40034766199757	0.000727362762848387	0.0123768968326049	-1.05768812396469	-0.0152232648294195
cg09918077	chr14	77467225	-0.0524843090385819	1.4059530671255	-3.40031322714968	0.00072745226839119	0.0123779468517976	-1.05780102408691	-0.0130688682436797
cg19073171	chr7	154793806	0.0792837626042192	-1.51911718770212	3.40027538060297	0.000727550653705862	0.0123791478785189	-1.05792510874824	0.00840647557289387
cg07737644	chr7	40961163	0.0764733289264508	2.37284038685668	3.40017565394107	0.000727809961019567	0.0123829467813716	-1.05825206883846	0.00807165373858565
cg09568252	chr6	8952871	0.105180844144367	1.94728212725634	3.40016812435139	0.000727829542807092	0.0123829467813716	-1.05827675469719	0.0108827205203157
cg05394663	chr1	228248785	-0.0944832982184673	1.25118449555052	-3.40014662088975	0.000727885468373658	0.0123834251169711	-1.05834725379189	-0.0197114538896843
cg21067465	chr11	86304288	0.0662136236768782	-1.85683383015875	3.40009943862919	0.000728008192631694	0.0123850398104476	-1.05850193933357	0.0068013802641276
cg17530247	chr3	48955643	-0.0804799007974575	-4.09801733178533	-3.40006828122285	0.000728089245726822	0.0123859454883953	-1.05860408677771	-0.00214723822544445
cg14582983	chr20	61870691	0.107439966873965	1.4982674812487	3.40001442476881	0.00072822936811184	0.0123878559204655	-1.05878064940554	0.0251241393415124
cg23460250	chr7	73223852	0.113484713379604	1.60773837472745	3.39997208389087	0.00072833954719838	0.0123890864069947	-1.05891945757535	0.0192431580158967
cg27332575	chr1	39966137	-0.0586767240379629	0.557957768131573	-3.39996524310001	0.000728357349705815	0.0123890864069947	-1.05894188391969	-0.00966321358315303
cg17461462	chr8	627771	-0.0752864215585086	2.28785526615293	-3.3998594105628	0.000728632820477193	0.0123932986377036	-1.05928883202343	-0.00779961559925013
cg10726214	chr19	44221454	-0.059487411961719	1.47176830256934	-3.39974105922819	0.00072894099131448	0.0123980667200355	-1.05967680798162	-0.00884551787369059
cg02026180	chr3	58028597	0.0980785180320866	-0.48075066620197	3.39971116776851	0.000729018843831915	0.0123989172584618	-1.0597747952719	0.0152744448357428
cg19415743	chr11	9336845	-0.067589115986218	-0.217539329075455	-3.39969533119315	0.000729060093443538	0.0123991452252827	-1.05982670886766	-0.0119477900788973
cg04490024	chr8	144166770	-0.0492562947518838	-0.686113265864985	-3.39963698263924	0.000729212092998036	0.0124012566301027	-1.06001797823305	-0.00894999365325605
cg02235562	chr13	36729137	-0.219673338559973	-1.87873343035176	-3.39962187268289	0.000729251459654166	0.0124014524691372	-1.0600675088862	-0.01742276025051
cg23609375	chr14	64319306	-0.0672679618525603	-3.54877904748739	-3.39943310839128	0.000729743422759022	0.0124093447316896	-1.06068626324044	-0.00393743454062191
cg08457158	chr1	41367714	0.0725688413086339	-2.27075086038095	3.3994101016931	0.000729803404635916	0.0124098907969706	-1.06076167512939	0.00794788602750482
cg21717348	chr7	45604317	0.0837868763179798	0.94431014561152	3.39924573787634	0.000730232059157325	0.0124167056492708	-1.06130041650027	0.019153626081404
cg27284833	chr13	114112018	0.168572016993293	0.782337744847958	3.39918096605921	0.000730401045996011	0.0124191048174359	-1.06151271466052	0.0151025779891631
cg17581925	chr3	46798240	0.192493682270822	0.283412541923109	3.39908031161305	0.000730663721350792	0.0124230967396861	-1.06184261520648	0.0337239398935537
cg09837995	chr10	79256840	0.0927030830294121	2.79069766048591	3.39905675021409	0.0007307252216475	0.0124236680124	-1.06191983765643	0.00829182240818971
cg03625627	chr22	31687370	0.0934713733614591	-3.27254691090125	3.39899779010994	0.000730879141281179	0.0124257690039145	-1.06211307707262	0.00534228375615868
cg13407975	chr19	18705946	0.0553354609271867	1.61424259787042	3.39898803625196	0.00073090460734761	0.0124257690039145	-1.06214504464937	0.00876891604147778
cg05819371	chr12	92540484	-0.0720128217412815	-3.53237720920076	-3.39892115974	0.000731079235571077	0.0124282632709738	-1.06236422531058	-0.00415632811004907
cg10937776	chr2	242438680	0.0548427695155026	2.19545169507529	3.3989050262488	0.000731121369229459	0.0124285050411451	-1.06241710049774	0.00455350709680469
cg06369760	chr19	55685577	0.0803570948858807	-4.02137049233467	3.39889278413943	0.000731153341801561	0.0124285740687427	-1.06245722208325	0.0024761377702651
cg01577187	chr2	106362832	0.101639817954435	-1.88183060903053	3.39879054610343	0.00073142040654233	0.0124326391733225	-1.06279228576379	0.00828350670507413
cg00934017	chr1	115842640	-0.0557312066060074	-1.77670206371555	-3.39873044845562	0.000731577435173737	0.0124348336519178	-1.06298923869072	-0.0100955477040465
cg21450228	chr3	23727711	-0.0741411748643693	1.77458989737013	-3.39871005202462	0.000731630735973012	0.0124349281023216	-1.0630560814302	-0.0110810358179501
cg27159979	chr2	60763331	0.0638379846013256	-1.11813084878009	3.39870694932592	0.000731638844390973	0.0124349281023216	-1.06306624949332	0.0195183881776954
cg12042737	chr14	104624738	-0.118676368372671	1.09666830660061	-3.39866218407299	0.000731755840699213	0.0124364418791933	-1.06321295173627	-0.00578034341129519
cg26199857	chr12	54764265	0.0748223713457125	-1.24560841648075	3.39859622147723	0.000731928269128021	0.0124386633166218	-1.06342911739553	0.00632129743440074
cg07789559	chr19	47730030	-0.107267447290657	-2.0557429170294	-3.39859080927189	0.000731942418493895	0.0124386633166218	-1.06344685352624	-0.00708785339235984
cg02733266	chr10	106014410	-0.263409749888779	-2.31132277178978	-3.39855257564413	0.00073204238160373	0.012439561301479	-1.06357214671509	-0.026015543584322
cg10069716	chr16	30922445	-0.0805148198874855	2.69097411740495	-3.39854922871275	0.000732051132874195	0.012439561301479	-1.06358311468447	-0.00742366287813401
cg07493097	chr2	158957632	-0.0714919664616454	-0.912143483429	-3.39853691638406	0.000732083326939069	0.0124396336444486	-1.06362346237381	-0.00734359056384687
cg05551114	chr4	15376116	-0.0829987947425708	1.32489039379047	-3.39835670034849	0.00073255470370862	0.0124471683338917	-1.06421401712262	-0.0153468908692451
cg13435855	chr1	201390206	0.0545487755362813	0.771206868920308	3.39834520875366	0.000732584770949056	0.0124472042446161	-1.06425167322422	0.01046062007825
cg10110604	chr15	93956122	-0.0567481193527706	2.3001653072442	-3.39833038710602	0.000732623552820588	0.012447388215539	-1.06430024119206	-0.00541255832827503
cg13818830	chr9	116326021	-0.0411262514090231	-0.751105440797603	-3.3981047688892	0.000733214134793044	0.0124566623948151	-1.06503952800094	-0.00706621681681346
cg17165695	chr2	39187882	-0.119113654083834	-1.43161112583225	-3.39809209272783	0.000733247329279377	0.0124566623948151	-1.06508106279207	-0.0183885893868563
cg06999858	chr5	1967249	0.173053379942185	0.293712708168373	3.39808979975179	0.000733253333940814	0.0124566623948151	-1.06508857595617	0.0374589034836077
cg22328426	chr19	50830438	0.083729003060107	-0.788542258417651	3.39789475440442	0.000733764270751655	0.0124648667385837	-1.06572764374314	0.0101599265334585
cg17903506	chr10	88395453	0.0872941641740388	-1.74460347983011	3.39787014325735	0.000733828765172796	0.0124651365019256	-1.06580827989597	0.00900684609602118
cg03075156	chr2	45986586	-0.0641883130788576	1.24306019080366	-3.397867329559	0.000733836138909799	0.0124651365019256	-1.0658174986836	-0.00727604934177117
cg22577252	chr3	114012316	-0.0835482531470415	-0.631567627150395	-3.39784070552429	0.000733905914777657	0.0124658461918888	-1.06590472918097	-0.0142886676176894
cg07697433	chr5	180647736	-0.0931252473700492	2.4646641095488	-3.39782597579993	0.000733944520872522	0.0124660264100196	-1.06595298909868	-0.00927230212697272
cg00188654	chr16	3696402	-0.048229295535408	-0.0706032727956264	-3.39775672630764	0.000734126046740109	0.0124686340100066	-1.06617987286986	-0.00670047717155003
cg25653816	chr7	5883645	-0.1395706093988	0.00625018267368569	-3.3976754078412	0.000734339262787387	0.0124717796268	-1.06644629288013	-0.0221942629410414
cg27262717	chr20	44452633	-0.0446247860730779	-1.08783074355009	-3.39757458059197	0.000734603710745857	0.0124757950766045	-1.06677662018731	-0.00414260593716775
cg01520586	chr3	50280404	-0.0409393686967308	1.33724107104143	-3.39746347110838	0.000734895229526335	0.0124802699471025	-1.06714062302394	-0.0102126113886901
cg21175307	chr15	69110447	-0.0355486732656421	-3.43671867794818	-3.39742680159402	0.000734991463257108	0.0124814281978643	-1.06726075255695	-0.00312192006935275
cg26175448	chr17	39072167	0.10579728607712	-2.97535399212296	3.39735112002732	0.00073519011548564	0.0124840819342615	-1.06750868188046	0.00594759822062269
cg27568360	chr10	531320	0.064199999345829	1.7282787771477	3.3973459047828	0.000735203806525675	0.0124840819342615	-1.06752576658706	0.00558623588802221
cg23919479	chr14	37667261	-0.247505849330353	-2.404633557137	-3.39727122370779	0.000735399885055839	0.0124869352508349	-1.06777041282411	-0.0337544798121253
cg24236938	chr6	43424191	-0.0802690448792974	-0.340515611856364	-3.3972316178575	0.00073550389177095	0.0124882250493798	-1.06790015475392	-0.0153400523521285
cg11235391	chr8	49343007	0.0647111230091944	-1.51020429453524	3.39713224567891	0.000735764907838923	0.0124921805320178	-1.06822567450929	0.0120139773235156
cg24410214	chr2	202097173	0.0842250570307269	-2.35253311664076	3.39708736544449	0.000735882820854592	0.0124937061312575	-1.06837268856594	0.00709481293877862
cg22153940	chr5	179306210	-0.0596081274160954	0.712975408902543	-3.39700908562729	0.000736088526113994	0.0124967220806385	-1.06862910510783	-0.00490436601896804
cg23076537	chr10	93643678	-0.092789722563593	-2.16084423084553	-3.39694223155871	0.000736264248975828	0.0124992288022974	-1.06884809054272	-0.00663046741534373
cg02853553	chr7	44258054	0.0677885505958124	-0.0735615862885888	3.39679785471825	0.00073664387024178	0.0125051966928524	-1.06932099351347	0.0198887014927468
cg05984044	chr4	47034181	-0.0987078461396996	-1.43800645812989	-3.39677730318788	0.000736697922804249	0.0125056375155515	-1.06938830801283	-0.018487203787699
cg27389806	chr8	109798147	0.0846054845258448	1.44995106172192	3.3967200951393	0.000736848405103242	0.0125077151619229	-1.06957568525614	0.020285369350368
cg18576552	chr10	44434381	0.0909135770473083	0.334291478525878	3.39652797458571	0.00073735397615238	0.012515819913589	-1.07020492817662	0.0253149964627852
cg05767035	chr12	44964823	-0.0963452463404199	1.26772827948376	-3.39629191342411	0.000737975620730143	0.0125258942001783	-1.07097804111043	-0.0103106805270244
cg17852482	chr17	80833054	-0.0439926740255959	-1.48100630241677	-3.39625825563776	0.000738064295064077	0.0125269217906439	-1.07108826798678	-0.00566854351832441
cg03573861	chr17	79368669	0.055262279352676	-1.40265488153948	3.39624272169778	0.000738105223913171	0.0125271389652999	-1.0711391401932	0.00632886300257518
cg03178983	chr16	85855552	0.0691868183502972	-1.45875201862152	3.39622985445214	0.000738139128153038	0.0125272369061146	-1.07118127905601	0.0144171071099871
cg00095165	chr18	47825241	-0.170328158133738	-1.73638294249708	-3.39611806172062	0.000738433754793396	0.0125312896131802	-1.07154738196918	-0.0144572636550576
cg24130561	chr14	95621734	0.0613204913094646	2.45285064009576	3.39611788902992	0.000738434209999675	0.0125312896131802	-1.07154794749407	0.00420609491846302
cg26814835	chr20	30195969	-0.088236006134293	1.04906963215915	-3.39608789002259	0.000738513290238168	0.0125321539958335	-1.07164618737626	-0.0154203743286769
cg22124136	chr13	34391985	-0.102225655522754	-2.6820928504742	-3.39593341012545	0.000738920638885305	0.0125385886300663	-1.0721520605731	-0.0104170316144866
cg24575624	chr5	176241161	0.0691052449600285	-0.966700825981989	3.39582270583444	0.000739212684203668	0.0125430662905587	-1.07251456889364	0.0167157615293747
cg12489934	chr12	57631687	0.0348624975987331	-0.915971103743002	3.39580901467498	0.000739248809868127	0.0125432012940769	-1.07255940069265	0.00841234118415202
cg27634744	chr22	46860524	0.0846819876826452	2.49565452563214	3.39579477403437	0.000739286387145452	0.0125433609166039	-1.07260603158857	0.00870612096394807
cg06899970	chr8	42234669	-0.0662539773679714	-0.378985295979737	-3.39561787278575	0.00073975333104257	0.0125508052482368	-1.07318527816244	-0.0108730152945277
cg26548187	chr19	3208840	-0.0504482712679728	1.56900216837062	-3.3955391859587	0.000739961119002037	0.012553852287853	-1.0734429215608	-0.0059442825306264
cg19142026	chr7	27170394	-0.221459904124628	-3.6395367771358	-3.39549963286804	0.000740065587208852	0.0125551462849538	-1.07357242765275	-0.0206585927102534
cg06150863	chr2	242835448	-0.0996624764742965	1.04502047633274	-3.39545448756855	0.000740184842431362	0.0125566910342941	-1.07372024218912	-0.0142903652869363
cg23162310	chr5	172199255	-0.0709278023984182	-3.27110114435869	-3.39540200081073	0.000740323513258324	0.0125585650248253	-1.07389209173866	-0.00239138736723458
cg12389423	chr3	118864836	-0.120171751193891	1.69185527843546	-3.39536297018228	0.000740426648473112	0.0125598360830023	-1.07401988225151	-0.0195649753535052
cg07949141	chr12	123451874	0.0528496519091122	0.452272154029728	3.39528499594811	0.000740632729033748	0.0125628532367791	-1.07427517415977	0.0129265932053931
cg13172153	chr1	201391747	-0.069106169622342	1.75916354351326	-3.39527402733782	0.000740661722606073	0.0125628664680248	-1.07431108554121	-0.0120491667546588
cg25219188	chr4	165898926	-0.0695124102854599	0.59887295438216	-3.39524676538336	0.000740733789318562	0.0125636102632153	-1.07440034107701	-0.0196791627627434
cg20103054	chr2	218620242	0.0899734150970052	1.73663894543928	3.3952240087882	0.0007407939511596	0.0125641520905174	-1.0744748455601	0.0106403838470893
cg01557792	chr14	70162755	-0.0617824766340785	-1.87837595758942	-3.39515527368543	0.000740975694486572	0.0125667558670574	-1.07469987955369	-0.00985144514344047
cg26666886	chr16	89558024	0.0622653850243692	-0.719320273342998	3.39508990198281	0.000741148583143611	0.0125692092780706	-1.07491389797504	0.0126363033725742
cg11405534	chr5	50694849	-0.128176015722358	-3.08024300251159	-3.39506563576317	0.000741212769620726	0.0125698190818135	-1.07499334141033	-0.0156027382017441
cg09366677	chr14	96967798	-0.0652353659127139	0.730685942109602	-3.39501958112109	0.000741334602804533	0.0125711471726486	-1.075144114909	-0.0132935030210141
cg15460921	chr12	50819810	-0.0412625161207619	-0.391102951468993	-3.39501468796226	0.00074134754828799	0.0125711471726486	-1.07516013399772	-0.0108575426611339
cg03510158	chr14	74318586	-0.103958023678522	-3.08186516881758	-3.39498569864767	0.000741424247582455	0.0125719690066649	-1.07525503796625	-0.00566415835190053
cg10203588	chr13	112255534	-0.215737236221071	1.49238272799356	-3.39495159487667	0.000741514488057426	0.0125730203805352	-1.07536668443215	-0.0251376013098225
cg09759588	chr11	57308609	-0.0594294882747125	-1.33354281202638	-3.3948668519465	0.000741738766866612	0.0125763443238455	-1.07564410509351	-0.0109290605195244
cg19838164	chr15	29429054	0.126207674125529	1.32523165054058	3.39469060025939	0.000742205433185977	0.0125828918432674	-1.076221074367	0.0363748447839921
cg24455148	chr6	112412589	-0.121370336239832	0.835578468027556	-3.39468937431463	0.000742208680110418	0.0125828918432674	-1.07622508746233	-0.0182341443404791
cg24248680	chr10	124610364	0.144167712982251	1.7734232579543	3.39468232156702	0.000742227359625622	0.0125828918432674	-1.07624817440435	0.0203686457836174
cg10641018	chr2	240002056	-0.0671050051585975	2.18902406035761	-3.3946783169247	0.000742237966293554	0.0125828918432674	-1.07626128345153	-0.00495467691762674
cg13715010	chr9	135904966	0.0738238843391265	1.271750308071	3.3945601408655	0.000742551030156805	0.0125877198616577	-1.07664812173103	0.0100941169407656
cg07333872	chr4	3691238	0.0990961398092211	0.525672203653869	3.39440808906519	0.000742954016250591	0.0125937599211648	-1.07714583018505	0.0268945660005089
cg21504757	chr11	119213851	0.0856260749151039	-0.0668441842714498	3.39440436084624	0.000742963899786375	0.0125937599211648	-1.07715803343073	0.0165477476701635
cg25190654	chr12	13130178	-0.0585815023479435	1.07255404546782	-3.39438716198227	0.000743009495686829	0.0125940533772531	-1.07721432876863	-0.00882107607066263
cg11282353	chr3	133706085	-0.0547524920615291	-0.999650028709666	-3.39434775841913	0.000743113968282547	0.0125953447363601	-1.07734330352321	-0.00573714307983841
cg11707445	chr1	156889964	0.0610221249278817	1.08250591717131	3.39425698999636	0.000743354679114919	0.0125989450672554	-1.07764039901418	0.0178060123969471
cg11733272	chr3	46940439	0.066478366159833	1.0390943500966	3.39423716684705	0.000743407258235362	0.0125993566449406	-1.07770528145437	0.0157949861371471
cg12095353	chr12	125369577	-0.0605799971985253	1.94056459031654	-3.39419182198563	0.00074352754442814	0.0126009156553198	-1.07785369673756	-0.00787818495185311
cg11928064	chr3	124537810	-0.0851627155061392	1.92662693262712	-3.39416996137437	0.000743585540490269	0.0126009745660493	-1.07792524659067	-0.0112736497222259
cg12647497	chr1	110210265	0.0662210987229315	-0.980862745751422	3.39416917804344	0.00074358761874045	0.0126009745660493	-1.07792781042729	0.00659751945536591
cg00355656	chr1	229692519	0.0627267314943398	1.98705816767412	3.39404515547294	0.000743916730465988	0.0126058637741489	-1.07833372830131	0.0067046458111556
cg12496156	chr2	218666048	-0.0461779164836167	-1.77693778934859	-3.39403911895354	0.000743932752700753	0.0126058637741489	-1.07835348507885	-0.00833238330310579
cg15642759	chr10	72043804	0.132713036233293	-1.53590588066126	3.39384277214046	0.000744454075135389	0.0126142174994534	-1.07899608551433	0.0200965690248479
cg15751948	chr11	74870268	0.053482411565136	-0.993280647473787	3.39380839439493	0.000744545386840633	0.0126152846560739	-1.07910859275423	0.0103350746150148
cg21845794	chr7	4802351	-0.0665178269984974	0.0767999563576814	-3.39379535269501	0.000744580029999454	0.0126153915984208	-1.07915127373467	-0.0115329592619757
cg06805880	chr17	27401144	-0.0885755472277064	0.655929609634072	-3.39373834679862	0.000744731474536466	0.0126172600896512	-1.07933783251243	-0.00905512935210895
cg03822858	chr10	4066499	-0.126364666069917	2.21973445068612	-3.39373250993522	0.000744746982640738	0.0126172600896512	-1.0793569341941	-0.0126773098159763
cg14508358	chr9	6716417	-0.14909532361987	-3.71115502747988	-3.39368954798777	0.000744861138539671	0.0126187139722518	-1.07949753022298	-0.00541861127783572
cg02922913	chr19	1009764	0.0663061793371969	-0.305679163030881	3.39363413273624	0.000745008408680068	0.0126207287122025	-1.07967887806809	0.0168369778852946
cg10831324	chr15	79386035	0.0728100708224851	-0.42236818701333	3.39355198136386	0.00074522678195517	0.0126230699838206	-1.07994771536316	0.0113297456019038
cg22007110	chr7	30737599	0.038840531625077	0.245146488281002	3.39354868074672	0.000745235556841077	0.0126230699838206	-1.07995851637969	0.00954329840118429
cg06664775	chr19	22033893	0.0660153019931138	-1.56738329068802	3.39353987528375	0.000745258967156102	0.0126230699838206	-1.07998733153296	0.010743213128487
cg14095959	chr4	77723415	-0.0671162061761213	-0.267441698247562	-3.39353948297786	0.000745260010161427	0.0126230699838206	-1.07998861532006	-0.0185804535753631
cg21590616	chr15	43398270	-0.108716245624086	-2.70302663440173	-3.39351420533089	0.000745327217526391	0.0126237281386731	-1.08007133393529	-0.0100437874834451
cg09160589	chr16	11654880	0.0609568770319705	-1.18463967381059	3.39348599346959	0.00074540223294937	0.0126243684569943	-1.08016365378456	0.00626048358600989
cg02343503	chr5	140012023	-0.197697802397562	-2.83633142659061	-3.3934786628038	0.00074542172636262	0.0126243684569943	-1.08018764236766	-0.0181564176141477
cg18081818	chr7	23246105	-0.0863225580162454	1.9579652346061	-3.39324010872157	0.000746056339064054	0.0126346356271922	-1.08096825040987	-0.0134731572816766
cg27398401	chr1	56976548	-0.0579644893180115	0.487415797430207	-3.39321333515749	0.000746127594751594	0.0126353617987298	-1.08105585687567	-0.0169585940142107
cg07403610	chr3	152438075	0.0991120291205158	-0.509137843978983	3.39313563429516	0.000746334425245636	0.0126383837309194	-1.08131010012696	0.0174185380390661
cg09063149	chr1	151882779	-0.0725444360907375	-0.0534217996952232	-3.39308230072591	0.000746476423800409	0.0126403076147322	-1.08148460849015	-0.0158040795822342
cg01827098	chr7	150211152	0.0994098911766897	0.0734450888931296	3.39306607743359	0.000746519622677219	0.0126405584114715	-1.0815376908649	0.0220501731096848
cg02102103	chr9	17135705	-0.186517084843914	-0.205114488625465	-3.39301053187089	0.00074666754530556	0.0126425823727496	-1.08171943329868	-0.0455971076430299
cg24079981	chr2	218343265	0.11778585064533	0.547757019888084	3.39294769113299	0.000746834928532574	0.0126449356746313	-1.08192504177637	0.0286185193262005
cg01575601	chr11	130398900	0.114838900187486	-0.811002756701044	3.39290980164583	0.000746935868244982	0.0126461638608513	-1.08204901055407	0.0204625077355868
cg06420324	chr11	73309256	-0.095349348741004	-3.3424481269646	-3.39289413871142	0.000746977598890442	0.0126463895395133	-1.08210025696469	-0.00390685430170953
cg02691360	chr16	56396075	-0.040327866571482	0.507063533235712	-3.39287629085112	0.000747025153465845	0.0126467137968582	-1.08215865179958	-0.00723300313516839
cg23227697	chr1	27531633	-0.0680702778381281	2.43860854744473	-3.39282059962523	0.000747173557595124	0.0126487452906072	-1.08234086111037	-0.00531429593672006
cg13264672	chr7	39993440	0.13363015239578	-0.673827604504469	3.3927815082528	0.000747277743389532	0.0126500280953849	-1.08246875768669	0.0212022492303078
cg08268652	chr19	6110707	0.0537024176454306	-4.31845668435141	3.39274934143831	0.000747363484095201	0.0126509985733109	-1.0825739978964	0.0010997041119451
cg16366809	chr5	134844306	0.127720956539616	-3.16078735791797	3.39271238761137	0.000747461995902546	0.0126521851521134	-1.08269489860643	0.00700279328257186
cg12174341	chr8	41424342	-0.0594344899592234	1.09535188680582	-3.39269806872174	0.000747500170564337	0.0126523503610654	-1.08274174494377	-0.0079470180754454
cg11006267	chr5	139017424	0.338819338704659	-3.3392862991213	3.39267463972597	0.000747562637005392	0.0126529267097646	-1.08281839591629	0.0205369258457962
cg04215757	chr17	17389863	-0.0783372894612894	1.68948500495597	-3.39256785100351	0.000747847418933059	0.0126571220045897	-1.08316776255882	-0.0138223984987403
cg02312594	chr19	1584571	0.0561016109620859	0.21176400340504	3.39256037684603	0.000747867354643063	0.0126571220045897	-1.08319221438571	0.00871349084609019
cg10085138	chr7	25991722	-0.099456008594663	1.63618088116695	-3.39253267439248	0.000747941249306604	0.0126578915133878	-1.08328284296177	-0.0155509601503864
cg03986858	chr4	41879651	-0.061844224336666	1.62471776183526	-3.39246915016915	0.000748110722111157	0.0126602784326623	-1.08349065979141	-0.0100947134425436
cg11700824	chr10	88730823	0.178013380142809	-3.54469784515293	3.39236681981366	0.000748383798897101	0.0126644183941513	-1.08382542144711	0.010435888586734
cg21157873	chr1	151486487	0.0480135783199757	-1.63808256449159	3.39234069915561	0.000748453518848131	0.0126651168946438	-1.08391087054757	0.00730490525164013
cg08688393	chr15	70371326	-0.0428661654810659	0.525249005192075	-3.39230131789978	0.000748558644759035	0.012666414448832	-1.08403969815552	-0.00777950295558971
cg16559630	chr7	56301065	-0.13586198570872	1.69387887797082	-3.39228877852819	0.000748592120749563	0.0126664995570423	-1.08408071780868	-0.0219053242835481
cg27428129	chr6	34051095	-0.070713687003612	1.14125799372873	-3.39220097739721	0.000748826559909427	0.0126699849125413	-1.08436793484367	0.00276378650539544
cg07497907	chr16	77367200	0.124900456356695	0.457185872475321	3.39218304033193	0.000748874462357326	0.0126703139619099	-1.08442661010282	0.0189609811808577
cg02088237	chr6	39304008	0.094656506171097	-2.59472075649238	3.39217135681839	0.00074890566570217	0.0126703604624997	-1.08446482874775	0.00497014141594612
cg02055353	chr11	126287023	0.0488996487757775	-0.133736025117902	3.39211185987255	0.000749064583926048	0.0126725676216346	-1.08465945084363	0.0141137180920723
cg20207327	chr3	30512797	0.0764267304207489	-1.16810223118995	3.39199828528994	0.000749368032444005	0.0126762523081296	-1.08503095874359	0.0107644702980738
cg09411682	chr12	26145384	-0.0660550006274243	1.47057254923701	-3.39199611417903	0.00074937383433234	0.0126762523081296	-1.08503806043579	-0.00827133953076986
cg18054943	chr17	7283897	0.0733037927467774	-2.30537522607814	3.39199179036007	0.00074938538905545	0.0126762523081296	-1.08505220361156	0.00769027555759513
cg21804824	chr11	44955812	-0.0761993300701645	1.96201225799585	-3.39197765572559	0.000749423162791193	0.0126762523081296	-1.08509843776331	-0.00919883475283556
cg26771557	chr17	16955261	-0.0507911516831149	0.907197971378684	-3.39197707175099	0.000749424723457056	0.0126762523081296	-1.08510034793049	-0.00293168026635338
cg27483474	chr8	143809371	0.170372845382048	-1.83744488701456	3.39192070816328	0.000749575368788675	0.0126782233669559	-1.08528471042037	0.0197390595199252
cg11732925	chr2	128293021	-0.0756744270061549	1.31162862225259	-3.39191216744437	0.000749598198388079	0.0126782233669559	-1.08531264643183	-0.00697248799342487
cg26800802	chr7	139859464	0.0836173301441507	0.732647958635989	3.39180631641584	0.000749881195142301	0.0126825280617811	-1.08565887114821	0.0202930771325578
cg06361606	chr1	154915180	-0.0607022127044332	1.77515834103184	-3.39177771036393	0.000749957691590622	0.0126833400811306	-1.08575243599206	-0.0111922740377287
cg15073283	chr18	47090413	0.102913500473332	1.46539252463175	3.39174186157672	0.00075005356635403	0.0126844797538545	-1.08586968935457	0.00823929514097832
cg27377339	chr7	155952301	0.0949008187319335	1.50915016095439	3.39170338236308	0.000750156488689984	0.0126857385200296	-1.08599554493791	0.028175657427707
cg20200742	chr21	45843863	-0.115945069881485	1.28380035025713	-3.39164245264769	0.000750319487447355	0.0126880130917357	-1.08619482753626	-0.00972602842857639
cg20697683	chr3	194121173	0.110157257146863	-0.632492936847958	3.39154929645583	0.000750568762032491	0.0126917463722441	-1.08649950655184	0.0154757038638625
cg13744663	chr13	92050675	-0.0995291630855791	-4.11150752539872	-3.39150414699775	0.000750689604215847	0.0126933077233244	-1.08664717064805	-0.00398063895055782
cg23109606	chr2	85661127	-0.0435054497340181	-0.472544261749685	-3.39144308195878	0.000750853073161698	0.0126955896985492	-1.08684688465322	-0.00624364543742179
cg11468522	chr14	103989789	-0.0551823794625561	-3.13975949474585	-3.39140824076075	0.000750946356669605	0.0126966848346419	-1.08696083170811	-0.00377233855420872
cg12914615	chr7	41067736	0.0846717289232203	0.880039789174777	3.39132341925044	0.000751173502144424	0.0127000430834136	-1.08723823315189	0.0244686157627152
cg08386832	chr5	172482807	-0.0748543181975331	-3.33533887840072	-3.39127181840682	0.000751311716537808	0.0127018975820686	-1.08740698602876	-0.00480438117121285
cg07691686	chr12	3393711	-0.0439430855164116	1.46330947959482	-3.3911617918199	0.000751606505127984	0.012706110694633	-1.08776680342115	-0.00557764713239384
cg15318627	chr6	32181764	0.0613102020345564	-0.665930741627361	3.39115750574228	0.000751617990775722	0.012706110694633	-1.0877808198559	0.014456008544635
cg05145428	chr9	139300299	-0.0659965725749916	0.648270405346215	-3.39111515795434	0.000751731481356969	0.0127075468112702	-1.08791930570856	-0.0140232417880183
cg02506353	chr5	10702346	-0.072397853380145	-0.371542111311049	-3.39109643202415	0.000751781671280258	0.012707912801774	-1.087980542771	-0.0114909765502486
cg13668306	chr9	94340741	0.0972746804338403	-0.101924499745886	3.39105912787896	0.000751881664517535	0.0127091205942011	-1.08810253287993	0.0273007846102521
cg24177452	chr17	27494295	0.101679273325985	1.40053761350694	3.39103190133456	0.000751954652707478	0.0127098718436183	-1.08819156692576	0.0122163579904282
cg06755296	chr15	98199925	0.140193224784255	0.693443282263362	3.3909955105117	0.000752052218554683	0.0127110384427251	-1.08831056818971	0.0273571658175088
cg19590439	chr6	168661269	0.0866437954715035	0.667028979914994	3.39076646049086	0.000752666585292163	0.0127209394885646	-1.08905955439466	0.0182872663927961
cg26229043	chr10	24407477	0.079232787015191	-3.13188948916419	3.39075185650265	0.000752705772517285	0.0127210256867586	-1.08910730733	0.00496408677950123
cg12437658	chr15	94778661	0.0869195793473756	1.24039781394603	3.39074326660445	0.000752728822880798	0.0127210256867586	-1.08913539496662	0.0147895158560067
cg00416130	chr1	35257924	0.0671092906294193	-0.360702708745337	3.39070733658161	0.000752825245595888	0.0127221723673933	-1.08925287984047	0.0163789300514492
cg05477331	chr11	133716207	-0.145981377481915	-0.0718658555230576	-3.39065669149856	0.000752961177554441	0.01272398661173	-1.0894184783639	-0.0137831170397724
cg20469625	chr8	106582085	-0.101322758735396	-1.03949832643352	-3.39055741734922	0.000753227696789299	0.0127280073762265	-1.08974307662414	-0.0134096296114135
cg07757007	chr2	138734074	0.108172182204844	0.727966221017502	3.39049424072267	0.000753397351507659	0.0127303856578658	-1.08994964152095	0.0249513845758118
cg13052638	chr1	206677719	0.0972150817521039	0.18347382593149	3.39048371527282	0.000753425620043517	0.0127303856578658	-1.08998405560794	0.0123845427289681
ch.6.77755434R	chr6	77698715	-0.0490819464496991	-3.96955801159443	-3.39043128447422	0.000753566449827314	0.0127322820689917	-1.090155482208	-0.00405523223813275
cg09823154	chr10	43332737	-0.166816523961455	-2.18686277218922	-3.39039202380801	0.000753671920523388	0.0127335809306323	-1.0902838463734	-0.0156029679476545
cg03457781	chr3	20418856	-0.101696458188272	1.65224571413924	-3.39037449282673	0.000753719020567973	0.0127338935362144	-1.09034116409161	-0.00420606151754832
cg00842918	chr17	9940321	0.0880509966837555	1.73507088256345	3.39031797515968	0.000753870883823643	0.01273597599906	-1.09052594724289	0.0128676897206519
cg23789977	chr8	21155107	0.136019968841427	0.704672848730333	3.39028569577785	0.000753957631471361	0.0127369582755256	-1.09063148258598	0.0286091869418885
cg16831573	chr2	219825256	0.0857726126212286	-3.0601677982687	3.39019248967062	0.000754208165855245	0.0127407072982925	-1.09093620852201	0.00586417753212996
cg23151014	chr4	2418311	-0.0545365054093117	-2.65005121976563	-3.39017839542827	0.000754246057377921	0.0127408640340336	-1.09098228722314	-0.00333575022740093
cg24384437	chr15	57724857	-0.0563436115641665	0.8964473950328	-3.39014221544316	0.000754343333209252	0.0127420238505652	-1.09110057062468	-0.0159236550641707
cg02671204	chr16	84076834	0.0758086862982632	-0.666470646547102	3.39011555344493	0.000754415025848141	0.0127427514558686	-1.0911877360547	0.0208326670392725
cg12500879	chr11	31848649	0.251653397510094	-1.51391919875472	3.39009992148746	0.000754457062268521	0.0127429781046468	-1.09123884093345	0.0406192941379773
cg27368718	chr18	3883519	0.0943468264109957	0.330756476457092	3.39002039524389	0.000754670952737162	0.0127461072861818	-1.09149882914219	0.0338342702300336
cg22569496	chr19	13409671	-0.186595985922404	-1.16319540956437	-3.3899937936065	0.000754742511996842	0.0127468324011731	-1.09158579425545	-0.0179693047450353
cg23883802	chr17	42290419	-0.0478750730538176	0.744108828151305	-3.38991392298713	0.000754957404506264	0.0127499781219654	-1.09184690049124	-0.00848647944869108
cg18801567	chr3	167450363	0.0636647842480373	1.00768794127137	3.3898680851012	0.000755080757423325	0.0127515777109244	-1.09199674715888	0.00462065891267405
cg06260709	chr20	48626621	-0.0410439074763183	2.24270032514057	-3.38985633911299	0.00075511236971026	0.0127516279490233	-1.09203514515421	-0.00682903389433598
cg07960806	chr22	21319661	0.0803072360636563	-0.625371397711737	3.38984466786278	0.000755143782073798	0.0127516748073213	-1.09207329870301	0.015714742665368
cg14663208	chr1	42367407	0.0776517933360175	0.799501007049375	3.38979156425101	0.000755286722143412	0.0127531670439193	-1.09224689388261	0.0127384121068171
cg24728803	chr14	99742268	0.0892036088713141	-2.33379024285934	3.38979055725899	0.000755289432927737	0.0127531670439193	-1.0922501857045	0.00695997449657851
cg10655021	chr19	21769430	-0.27546205273593	-1.25586468532649	-3.3897710561271	0.00075534193102188	0.0127535698605173	-1.09231393404163	-0.0447500634386534
cg14695497	chr12	132860966	0.123122595283583	-1.42008596036442	3.38973779116537	0.000755431489928385	0.012754598376079	-1.0924226749221	0.0165349868920506
cg01945841	chr6	13813278	0.0805665581841152	2.57336586424735	3.38960682736425	0.000755784178518884	0.0127597224768684	-1.09285077672049	0.00901128259185313
cg12719233	chr1	118229681	0.0701545150645023	-1.7035092938815	3.3896038151478	0.000755792292292462	0.0127597224768684	-1.09286062303653	0.00799457310303886
cg22764374	chr12	12163421	0.0466574650855477	0.897193880782209	3.38956280041455	0.000755902778568241	0.0127610210298421	-1.09299469093241	0.00776946987349325
cg04564980	chr10	134974877	0.152670024763205	-3.87568596381893	3.38955398556816	0.000755926526134564	0.0127610210298421	-1.09302350447156	0.00812509133043623
cg01155092	chr17	53810494	0.0762187800284807	-0.0893934672225961	3.38953395010585	0.000755980505095949	0.0127614484550805	-1.09308899514578	0.0094624243720996
cg00288327	chr7	27135566	-0.0862238129877087	-4.37028080251436	-3.38951151351109	0.000756040957379911	0.0127619189961904	-1.09316233405424	-0.00385056862138308
cg07559178	chr14	53836489	-0.0749596378628929	2.57773176474456	-3.38950233058443	0.000756065700797036	0.0127619189961904	-1.09319235032132	-0.00413200689363158
cg06380725	chr6	111894647	-0.0633978485281284	-1.51566181842442	-3.38944265890129	0.000756226504660586	0.0127641494083718	-1.09338739748769	-0.0123522648130169
cg10416814	chr13	23422850	-0.111315492931174	1.39581376954655	-3.38939374007325	0.000756358355380281	0.0127658909774475	-1.09354729465301	-0.0253054849928991
cg25869196	chr2	102952419	0.140684325999355	-0.15945466203872	3.38938253013505	0.000756388572496698	0.0127659170975319	-1.09358393539534	0.0162411303164592
cg05832377	chr20	34055250	0.0595363202616026	1.45360804208941	3.38935745125882	0.000756456178307767	0.0127665742178792	-1.09366590765367	0.0082037553851575
cg09858951	chr10	132860218	0.145630671865375	-0.582481035738355	3.38932032507163	0.000756556270716409	0.0127677795380732	-1.09378725642285	0.0378840010937152
cg12377745	chr7	6570296	0.0819601102132013	-1.80705171032386	3.3893047055017	0.000756598384850825	0.0127680063522173	-1.09383830937659	0.0100133219682381
cg19809052	chr1	7485186	0.171090180942991	1.06890606309293	3.38924784266185	0.000756751719249565	0.0127701099800662	-1.09402416509037	0.0324221337420879
cg11945839	chr11	3663773	0.266438384141406	-2.75083896728636	3.38915894838661	0.000756991486518272	0.0127736719392862	-1.0943147093212	0.021609410376112
cg03123091	chr1	27080598	0.0747661990703234	-0.246050251109445	3.38913194801058	0.000757064326435234	0.0127744169595827	-1.09440295657347	0.0207807853967563
cg05974580	chr12	69863874	-0.0484368228643478	-1.66839030970643	-3.38903889047292	0.000757315421232921	0.0127781696148447	-1.09470709801317	-0.00743934473686619
cg07168526	chr7	116797907	0.072126374110828	1.09928650392733	3.38900334388555	0.000757411356161093	0.0127793040752036	-1.09482327339071	0.00493553065459051
cg06912252	chr9	104248926	-0.212390330115637	-2.47028037594148	-3.38894440052067	0.000757570460441853	0.0127815042241826	-1.09501591288458	-0.0227001192359948
cg23677272	chr8	70748063	0.0810879868063649	-0.967789963575792	3.38883000136586	0.000757879343921667	0.0127857783002034	-1.0953897846113	0.0191998048220213
cg22970003	chr7	157406032	0.130076651697326	-0.228236519430276	3.38882930785154	0.000757881216802918	0.0127857783002034	-1.09539205107209	0.025032602789865
cg18333092	chr19	54210518	-0.321350641462365	0.198954337575927	-3.38877301549805	0.000758033252398414	0.0127878587066286	-1.09557601755064	-0.0435033599762962
cg11644052	chr2	69665132	-0.0666453378623109	-1.38588621703282	-3.38873096920449	0.000758146830461559	0.0127892902096629	-1.09571342522695	-0.0100645701646397
cg01231183	chr17	79924542	-0.0614897599387155	1.92868772330949	-3.3887086861549	0.000758207029246386	0.0127898211754659	-1.09578624577976	-0.0107969577256517
cg16324121	chr3	9954273	-0.0565324546193622	1.92526055729227	-3.38866865817942	0.000758315178026836	0.0127911609152752	-1.09591705524215	-0.00434776505675705
cg11988476	chr21	46368090	-0.0938615666895681	3.56518651291232	-3.38857762717608	0.000758561181804218	0.0127948257855002	-1.09621453461221	-0.003591449570988
cg17637327	chr11	123431162	-0.0821164018036971	-1.10526346074656	-3.38853248140713	0.000758683212090315	0.0127963308454544	-1.09636206322307	-0.0078228805791814
cg21715212	chr22	45406639	-0.089813242790914	-1.75715979767827	-3.3885233534929	0.000758707887321723	0.0127963308454544	-1.09639189144948	-0.0089046322847986
cg06438667	chr7	6676168	-0.0605558446819353	1.83036720879847	-3.38850172670059	0.000758766353398862	0.0127968322213748	-1.09646256324248	-0.00801356252318453
cg05457193	chr5	14577586	-0.0706815107600552	0.175372791392066	-3.38847979234669	0.000758825655226935	0.012797335294313	-1.0965342396423	-0.0167430953116119
cg09505607	chr10	57390872	-0.187886342651915	-0.983902303624725	-3.3884694336853	0.000758853662455906	0.012797335294313	-1.09656808920015	-0.0359464080272127
cg16797901	chr7	111513558	-0.0822243364612095	-1.5230071467538	-3.38828043857357	0.000759364827011252	0.0128054706094269	-1.097185661412	-0.00340335186449942
cg26849077	chr15	65914281	-0.0617382575693162	1.75129427028928	-3.38821783907167	0.000759534207085321	0.0128078418792145	-1.09739020820282	-0.00832779359062019
cg21723559	chr20	44048174	-0.0674584883864286	2.21196178497381	-3.38819065824345	0.000759607763205856	0.012808597174415	-1.0974790217036	-0.00610559771204533
cg16919246	chr13	113529737	-0.104203611928628	1.69413502642099	-3.38816330236828	0.000759681799732871	0.0128093605127785	-1.09756840648489	-0.0129099615851358
cg20390450	chr1	228403247	-0.124843915722083	1.94803395707946	-3.38814461160959	0.00075973238866743	0.0128097284471603	-1.09762947777349	-0.00358951327902313
cg17840334	chr6	33129850	-0.087978418906809	-1.56692576692823	-3.38813292438372	0.000759764023236837	0.0128097767792068	-1.09766766514207	-0.00941907051904123
cg14156768	chr9	111398935	-0.0873700691483369	0.313208301093989	-3.38811941626826	0.00075980058805415	0.0128099082294338	-1.09771180201086	-0.00724768187934088
cg15574442	chr1	2437658	-0.0624136471778017	-0.253929443982203	-3.38809373740354	0.000759870102121113	0.0128105951587265	-1.09779570553033	-0.00214426152923902
cg01676322	chr17	43213429	-0.0418893162536058	-0.565258622244767	-3.38804570511992	0.00076000014399616	0.012812302431315	-1.09795264532759	-0.0107518116442641
cg04840290	chr10	72201668	-0.0679774131605715	-0.0401003711928553	-3.38791312265713	0.000760359203316163	0.0128178702708493	-1.09838583180452	-0.000327092369131532
cg10030963	chr14	77893335	-0.0510077571233389	0.526574019888798	-3.38786115528595	0.000760499984246447	0.0128197581671508	-1.09855562030469	-0.0124698248681487
cg02917867	chr19	1265999	0.0576596755935352	-1.71853960778705	3.38782741129424	0.000760591410576964	0.0128208139808786	-1.09866586780174	0.00993255094080514
cg24408057	chr19	4277333	-0.0762764642185095	-1.88804431846087	-3.38778733561571	0.00076070000534488	0.0128221591013346	-1.09879680066126	-0.00843852494784553
cg13996698	chr22	45148306	-0.0742243342454044	-3.52838474024034	-3.38775825746098	0.000760778808695156	0.0128230019826695	-1.09889180214383	-0.00426906197593556
cg18585263	chr4	124770629	-0.1147705135101	1.21486689958559	-3.38773935537347	0.000760830038437858	0.0128233800619074	-1.09895355689493	-0.0167070863163518
cg01512089	chr17	41705043	-0.0493246266476888	0.689582551544328	-3.38755782139272	0.000761322207988528	0.0128311896339408	-1.0995466273371	-0.00811482773172778
cg12683342	chr6	28557518	0.284606719926021	-1.21748854124322	3.38754107954032	0.00076136761293333	0.012831469208271	-1.09960132134294	0.0330867797700863
cg23192059	chr4	47034428	-0.168563496728039	-2.0745093086264	-3.38750704953234	0.000761459912204121	0.0128320776189598	-1.09971249327905	-0.0306749847312857
cg14685146	chr17	42088751	-0.0589121224073542	1.87177852890413	-3.38750651952465	0.000761461349821402	0.0128320776189598	-1.09971422474191	-0.0063608503083824
cg25453154	chr10	81203244	0.04592400695961	-0.906721513939961	3.38748539367298	0.000761518654613641	0.0128325576555046	-1.09978323980777	0.00877667334771742
cg15975865	chr2	127413831	0.162818659368257	-1.13266980562439	3.387375454849	0.000761816933299598	0.0128370982185725	-1.10014238722876	0.0221729078411713
cg15039399	chr11	67275985	0.091023250148697	-3.64023992296548	3.38733174372514	0.000761935557634066	0.0128386112628541	-1.1002851793486	0.00364399783907889
cg07375836	chr17	35717813	-0.077889930671752	-0.215693791115177	-3.38725864883313	0.000762133962804903	0.0128412535489598	-1.10052395616273	-0.00923098255949362
cg01614041	chr6	34123414	-0.0985025719679447	3.14169455387466	-3.38725272385994	0.000762150047367958	0.0128412535489598	-1.10054331087328	-0.00683252175129268
cg13505664	chr19	56693412	-0.064486772625059	-0.67542965042985	-3.38701635743254	0.000762791970767685	0.0128511933618546	-1.1013154068041	-0.00453103523248288
cg13795819	chr2	128405844	0.108366576554521	0.728422843168951	3.38701424347006	0.000762797714133232	0.0128511933618546	-1.10132231187534	0.0199816642845759
cg24826252	chr2	11968394	-0.0815307045933322	2.56942879771905	-3.38700015891678	0.000762835981090169	0.0128513518212655	-1.10136831771616	-0.00568184373266911
cg18616923	chr12	131246148	0.0577489468878027	-1.67641694087125	3.38698468725019	0.000762878018818311	0.0128515737917441	-1.10141885421905	0.00918025629021663
cg11615607	chr3	120004483	-0.106843483797194	0.697624928877097	-3.38694910945534	0.000762974694654244	0.0128527161535298	-1.10153506435025	-0.0140772987684786
cg20431766	chr2	16083031	0.0642201741123868	-2.44689598963669	3.38686267419667	0.000763209613430001	0.0128561871169283	-1.10181738876588	0.00792859895680614
cg21950166	chr1	27189349	0.0776643956997896	1.54728920276284	3.38681986106702	0.000763325998389576	0.0128576612033635	-1.10195722720641	0.0188372836499204
cg25291698	chr11	134633955	0.12988357040389	1.6792846454403	3.38679295925552	0.000763399137827945	0.0128584067670507	-1.10204509442048	0.0230523977779319
cg13725599	chr20	3052262	-0.10913305239212	3.40373597915607	-3.38666970171752	0.000763734328355768	0.0128635659969588	-1.10244767204696	-0.00622195609953713
cg18272538	chr1	210425852	-0.0603706796152458	-2.47993652789892	-3.3866045927275	0.000763911443162847	0.0128658227398834	-1.10266032214243	-0.00346264757148271
cg23650279	chr2	239072961	0.115106377845933	1.66802963723684	3.38659920416421	0.000763926103287781	0.0128658227398834	-1.10267792135754	0.0143070823268331
cg04756296	chr8	8859877	-0.117748337704614	-1.36836443854749	-3.38655545979142	0.000764045123922978	0.0128673405707328	-1.10282079084916	-0.019806901096018
cg15927316	chr1	17944356	0.130063205914525	1.79330827658467	3.38647076620031	0.000764275609162697	0.0128707353994458	-1.1030973958299	0.0250983049447402
cg07338698	chr17	79895532	-0.113490152298687	-3.82893951088888	-3.38644653503379	0.000764341563800054	0.0128713593088934	-1.10317653237874	-0.00615535439379336
cg16927606	chr19	36233324	-0.0485950029120507	1.84615990379371	-3.38637867228844	0.000764526307128262	0.0128739834733373	-1.10339816239353	-0.00701184116434206
cg12873189	chr3	129246272	-0.0516976470441506	1.9139160644087	-3.38633069382785	0.000764656944390796	0.0128756963728802	-1.10355485062294	-0.00471699719581598
cg22026918	chr15	70552251	0.0573729077598815	-0.419663758025892	3.38629818585131	0.000764745469946508	0.0128767000705934	-1.10366101408613	0.0132422832644359
cg16328896	chr3	8775320	-0.0935072790032944	-0.101263103582229	-3.3861412163243	0.000765173062887676	0.0128834126558458	-1.10417362623772	-0.0160164314514947
cg05605564	chr16	14779407	-0.0904467265259657	2.23433042456638	-3.3860180583149	0.00076550870740647	0.0128885766331356	-1.10457580494075	-0.00698814011210702
cg12912758	chr6	1594591	0.0847670881068772	-2.30502599032955	3.38600185836243	0.000765552867601857	0.0128888327956753	-1.1046287056655	0.0108901863373599
cg10057065	chr1	155292227	-0.0512500475000794	0.0189620255574823	-3.38597936981132	0.000765614174109997	0.0128893776029094	-1.10470214132348	-0.00964550179545293
cg23960088	chr5	34006894	0.091496004470497	2.85796332894259	3.38587115357669	0.000765909248584533	0.0128933032671382	-1.10505551153466	0.00784757119225676
cg10236239	chr2	108994514	-0.0500215985463656	1.37054749699963	-3.38586658112877	0.000765921718663495	0.0128933032671382	-1.10507044220765	-0.0121133017885221
cg23414330	chr10	125754900	0.0615400680047713	-0.598772329620581	3.38586199695219	0.000765934220918932	0.0128933032671382	-1.10508541115962	0.0130307472718263
cg15831743	chr5	122421924	-0.0886648200599724	-1.15438951401758	-3.38579909250093	0.000766105797102486	0.0128957039701433	-1.10529081440658	-0.00788335931210654
cg10868567	chr8	693950	0.137016342375673	1.33480389958956	3.38575960925369	0.00076621350863658	0.0128970295115551	-1.10541973803644	0.0270379486295146
cg20633941	chr6	169351479	0.103022100027847	-0.99122098700668	3.38571052135441	0.000766347441628037	0.0128986216478665	-1.10558002148896	0.0235377305307948
cg00664730	chr6	168393930	0.0811409043390873	0.969704991607153	3.38570370814956	0.000766366032716541	0.0128986216478665	-1.1056022680183	0.00659667278236964
cg23293094	chr19	39574751	0.074742994589965	-1.67594052463141	3.38563112130465	0.000766564125412137	0.0129012746770096	-1.10583927649664	0.0104145811056895
cg10837142	chr10	121765342	0.0776970752140398	-2.47060647538556	3.38562471589251	0.000766581608353256	0.0129012746770096	-1.10586019103135	0.0045675365566529
cg17229371	chr5	1485470	0.0595639929825819	2.44500407860132	3.38557506992286	0.000766717124726805	0.0129030676844969	-1.10602229053913	0.00458372785214689
cg24249289	chr6	68598642	0.127972180476535	0.753036056240913	3.38554048198557	0.000766811551051144	0.0129041690789475	-1.10613522258791	0.0220641455257555
cg08332162	chr5	92743392	-0.118162056229469	-0.0988224779150663	-3.38548858483774	0.000766953252463975	0.0129059485351317	-1.10630466836201	-0.0117335194863123
cg00087274	chr3	124856760	0.0650794017695117	-0.819908278240506	3.3854805252747	0.000766975260706018	0.0129059485351317	-1.10633098285933	0.0139034350718317
cg08106961	chr1	37355452	0.0506060352424573	-3.17520477894205	3.38538426619234	0.000767238160764189	0.0129098845085121	-1.10664526443075	0.00200497177687681
cg14420668	chr7	1054275	0.0840087353809661	0.494349417570769	3.38532594608717	0.000767397483792564	0.0129120774179332	-1.10683567280163	0.0141312606356555
cg21916461	chr11	68148079	0.0867857804013914	-1.3709781299113	3.38526092887842	0.00076757513876647	0.0129144853543304	-1.10704794274876	0.0155438425590883
cg11637712	chr17	36665844	0.212529353053214	-1.2470353354571	3.38525234372927	0.000767598599948142	0.0129144853543304	-1.10707597148591	0.0125409800076651
cg17162031	chr2	1886127	0.151375516241512	1.17869107294849	3.3852160384088	0.000767697821183749	0.0129152035131603	-1.10719450010197	0.028420409724113
cg20185617	chr1	1099651	-0.068602426424049	-1.25959248960047	-3.38521549924451	0.000767699294791853	0.0129152035131603	-1.10719626034165	-0.00325012693789284
cg04568799	chr3	197840782	0.105013578038231	-1.53103588803326	3.38518906383442	0.000767771549533576	0.0129159310904534	-1.10728256516845	0.0138652244299503
cg20311544	chr1	110880452	-0.0612513260892615	-3.49142480793243	-3.3850713879394	0.000768093264719047	0.0129208550331533	-1.10766673895081	-0.00277091785871171
cg01972316	chr2	131601951	0.110494726926456	1.38747841883881	3.38494503977767	0.000768438828843949	0.0129261797752248	-1.10807921069748	0.0171030686964372
cg08239297	chr19	14516545	0.0568981936830046	-0.117579726674325	3.38492356020173	0.000768497590203984	0.0129265878024612	-1.10814933070163	0.0126233686827948
cg23270924	chr14	101531593	-0.0719885615187073	-0.762315232647719	-3.38491495002845	0.000768521146103232	0.0129265878024612	-1.10817743846447	-0.00866730000122129
cg16238026	chr7	30323735	-0.0577407599215386	-2.50720456115979	-3.38479038176901	0.000768862017895685	0.0129318328021665	-1.1085840817758	-0.00685866948675659
cg03348937	chr9	139389768	0.116689384777959	-0.0812609289221837	3.38476654644308	0.000768927257540361	0.0129324416008709	-1.10866188870014	0.0342783215624301
cg20820622	chr15	70354647	-0.0761495886296409	0.994125146527213	-3.38474206567333	0.000768994269194875	0.0129330801555581	-1.10874180203698	-0.017056070497984
cg12026967	chr18	19780728	0.150872882133798	2.45474206337989	3.38470995150919	0.00076908218412453	0.0129340702036712	-1.10884663246388	0.0307216856021039
cg18384277	chr6	31550842	0.0791693942681317	0.280931584342761	3.38466670586497	0.000769200587102765	0.012935572891606	-1.10898779793766	0.0194852723308
cg05635274	chr16	2866901	0.0531354275609904	-0.16324195872661	3.38460893303508	0.000769358790793501	0.0129377447655481	-1.10917638138765	0.0138633920322196
cg07737292	chr16	56892460	-0.063502767052377	2.53413489282149	-3.38458821436741	0.000769415533662643	0.0129382103473653	-1.10924401100881	-0.00648051556713292
cg26085520	chr11	30255300	-0.128942992763313	0.874178148023724	-3.38454641634641	0.000769530019083884	0.012939646835	-1.1093804463948	-0.0264583853456017
cg16576569	chr1	181385167	0.0598979319175341	2.03370552709484	3.38440165345263	0.000769926649493897	0.0129455245259563	-1.10985296307005	0.00715514464990685
cg07991055	chr11	115027871	0.133402827064079	1.82678549842186	3.38439761560772	0.000769937715361866	0.0129455245259563	-1.1098661426148	0.0256908107125743
cg01022780	chr3	48598236	-0.0360177223724652	0.765033075386245	-3.3843379483097	0.000770101253133039	0.0129477852965025	-1.11006089520669	-0.0115883376357538
cg22428762	chr4	41984085	-0.109776277152837	1.5432144358567	-3.38432194873439	0.000770145110708375	0.0129478186009443	-1.11011311686968	-0.0107430060339229
cg14866032	chr15	98195808	-0.105292761460421	-0.32934548511198	-3.38431601010207	0.000770161390108224	0.0129478186009443	-1.11013250015265	-0.0154795262344333
cg00704909	chr11	14521319	-0.0426985971804587	-3.43667130314971	-3.38417525558903	0.000770547330172414	0.0129538178761095	-1.11059190359768	-0.00373352558312878
cg06736663	chr2	219754761	-0.0590169256295385	2.23578024992003	-3.38416426765862	0.00077057746596682	0.0129538354307903	-1.11062776592992	-0.00524922379267401
cg14750475	chr19	50139654	-0.0893458371708554	0.939901922713465	-3.38409015959748	0.000770780745399559	0.0129566086094324	-1.11086963641221	-0.00654653349371281
cg01924435	chr4	184679625	-0.0682199344230105	0.670490900573503	-3.38407183273289	0.000770831023942545	0.0129566086094324	-1.11092945001068	-0.0163014729166737
cg16718999	chr11	64108790	-0.124741548431663	3.57391909409462	-3.38407183051578	0.000770831030025235	0.0129566086094324	-1.11092945724673	-0.0064368175016557
cg23262420	chr13	96437088	0.0950484945184385	1.02682209786024	3.38406023955494	0.000770862830637829	0.0129566086094324	-1.11096728663918	0.0154142274251605
cg16619352	chr12	111754800	0.0790085029951454	1.62007331469284	3.38405109455227	0.000770887921455119	0.0129566086094324	-1.11099713307632	0.0189467072552526
cg04709971	chr12	129028733	0.281114556705142	1.44502324746913	3.38401348691553	0.000770991112179594	0.0129578538706539	-1.11111987186688	0.0195510178745548
cg08220136	chr13	79168325	-0.106087247135386	-2.92120157527439	-3.38397951707805	0.000771084332287254	0.0129589314705493	-1.1112307369746	-0.00810289171490797
cg27582124	chr2	158114185	0.0881238284918444	-2.62588559000918	3.38381521025088	0.000771535371642224	0.0129660223133343	-1.11176695929018	0.00813697395361671
cg08095566	chr2	161221369	-0.116954465751334	2.00505169989848	-3.38378910605498	0.000771607052991472	0.0129664619282101	-1.11185214915634	-0.0154064546768922
cg13728376	chr10	5523245	-0.052670829636612	0.294135202450885	-3.38378447495184	0.000771619770511258	0.0129664619282101	-1.11186726248708	-0.00695173119646286
cg20007021	chr14	24780404	-0.0731306388804216	2.05210393432021	-3.38373179636645	0.000771764445452828	0.0129684036658872	-1.11203917454098	-0.0116902831999179
cg03950166	chr15	80988613	0.0832605784548348	-0.601868155944374	3.38366951852002	0.000771935516109637	0.0129707887827271	-1.11224240966763	0.0168086934739315
cg24828071	chr12	123128962	-0.0541800564383719	1.64411594427299	-3.38360868595422	0.000772102650823516	0.0129731075866342	-1.11244092487533	-0.011091471932797
cg14111334	chr11	69867046	0.177197768706813	0.340607918062334	3.3835448293494	0.000772278130197826	0.012975566419826	-1.11264930478082	0.0600661339410443
cg03766620	chr2	127783082	0.128547886343291	-3.24988492940284	3.38340467291595	0.000772663413419662	0.0129815499905928	-1.11310665675466	0.0063590849288904
cg10409919	chr3	53530016	0.125730890838224	-1.14531528887084	3.38332615837772	0.000772879324277937	0.0129846875851129	-1.11336285385518	0.0210574228262762
cg10000250	chr17	80023016	0.0426494894157948	-1.28914708696712	3.38324699672537	0.000773097071542379	0.0129878557940859	-1.11362115678044	0.00199841191777828
cg12803068	chr7	45002919	-0.0600758507745733	-0.0180547317875264	-3.38320289590416	0.00077321840294632	0.0129893529098233	-1.11376505439734	-0.00773411639818067
cg05101135	chr3	179367500	0.0412422367155957	-1.5426055986852	3.38319340044335	0.000773244529441575	0.0129893529098233	-1.11379603712783	0.00240608313357438
cg12550597	chr19	17664484	-0.0619803701081748	0.508225396808489	-3.38317481084514	0.000773295680581901	0.0129897221238172	-1.11385669287069	-0.0128695408858062
cg20017877	chr1	222717278	0.0397644766735568	-0.870670818613609	3.38315693634203	0.000773344867037772	0.0129900583086818	-1.11391501503981	0.00751533369926966
cg02609279	chr2	182325952	0.0704656456242716	-1.25493128627238	3.38303508485188	0.000773680251495428	0.0129952016229868	-1.11431259270355	0.0145389794251962
cg24555834	chr11	64599290	-0.0426105617356641	0.491133872619147	-3.38302368918766	0.000773711623884951	0.0129952383712513	-1.11434977383625	-0.0064647111092041
cg15649384	chr2	138501606	-0.123143975647762	-1.14190443628846	-3.38299040000791	0.000773803276149201	0.0129962875376118	-1.11445838721647	-0.0219329650360248
cg10653770	chr7	26579614	0.100100784416833	2.37278167589601	3.38295237303878	0.000773907984935649	0.0129975559052607	-1.11458245744431	0.00900742477935734
cg04909259	chr3	182782565	-0.0617088528686687	2.8721484186041	-3.38293747765697	0.000773949003563626	0.0129977545601872	-1.11463105610117	-0.0056359154283081
cg27576694	chr7	106372161	-0.0708104914230796	0.791974873884392	-3.38285853031771	0.000774166441092596	0.0130009158799483	-1.11488863149747	-0.00775669858758055
cg13327785	chr12	132219529	-0.137666295387649	0.94205659100254	-3.38278181349363	0.000774377789808355	0.0130039747130142	-1.1151389240691	-0.0215308157748342
cg20828084	chr15	81070851	0.0663489741381967	-0.28174361753533	3.3827310130686	0.000774517770483029	0.0130058348910187	-1.11530466007955	0.0229586088728135
cg23401459	chr17	1027840	-0.109711909335372	1.31783561536588	-3.3827089195383	0.000774578656602329	0.0130063668095095	-1.11537673931757	-2.99589155160485e-05
cg02577896	chr3	133174687	0.0412945566260591	-2.03234389846545	3.38264316031736	0.000774759904525741	0.0130088589182863	-1.11559127342521	0.0059754937556471
cg03885037	chr10	135090098	0.0946446141798897	-2.70361095008692	3.38263387455956	0.000774785501446178	0.0130088589182863	-1.11562156713384	0.0082541474683851
cg10349687	chr7	157072813	-0.0954449020012734	1.1678582266288	-3.3826222793456	0.000774817465669454	0.0130089050744076	-1.11565939506416	-0.0106726520227245
cg15381609	chr10	131361177	0.116939537050099	2.01178586099933	3.38257068161932	0.0007749597186628	0.0130108028657995	-1.11582772467008	0.0175345205429261
cg01138171	chr2	131724244	0.15730019001128	0.636863286866156	3.38252755100946	0.000775078646793978	0.0130119720643029	-1.11596842973765	0.0304679744238711
cg15956189	chr10	36228877	0.0881535324594553	1.27075635136679	3.38252423042933	0.000775087803649787	0.0130119720643029	-1.11597926240134	0.0171101986045595
cg08195247	chr2	176933286	-0.147510801298167	-0.714576991255428	-3.38247978873126	0.000775210366094402	0.0130132222630439	-1.11612424270784	-0.00702500735393879
cg15844438	chr4	140969039	0.122029969268752	0.578464389144688	3.38247603303801	0.000775220724467639	0.0130132222630439	-1.11613649466671	0.0324090796787163
cg15562212	chr13	50463192	-0.0699931883679386	0.472847681810565	-3.38242445092871	0.000775363003317958	0.0130151199680105	-1.116304766383	-0.0135845434129889
cg12176426	chr10	7860652	0.0421521816395325	-3.49716164949308	3.38241158382616	0.000775398498415467	0.0130152251423945	-1.11634674120285	0.00166473081165699
cg26954174	chr16	50730813	0.0581994318992321	0.215669219335608	3.38234326303952	0.000775586992997984	0.0130178983402373	-1.11656961343567	0.0103394499613417
cg18513970	chr11	119191833	-0.246000979593619	-3.37523324069168	-3.38227856411811	0.000775765534317974	0.0130204042815695	-1.11678066666322	-0.0168360379173596
cg12560128	chr12	113416061	0.0699844461836968	0.440445281607154	3.38222916022577	0.000775901893674737	0.013022202081026	-1.11694182364827	0.0150519746870835
cg16681349	chr17	80614369	-0.0801531079607826	1.96082690029636	-3.38204862181273	0.000776400386374606	0.0130300773120802	-1.11753072628885	-0.00767086339663092
cg22808175	chr17	47308389	-0.0479507984297061	-3.84501219780255	-3.38186710060294	0.00077690189335342	0.0130380025352815	-1.11812280449753	-0.00214556934653261
cg21104412	chr3	42978026	-0.103212452226455	1.6845721404644	-3.38174164110456	0.000777248689242892	0.0130433308905064	-1.1185320052644	-0.0137664659759195
cg13000260	chr3	32884536	-0.0427439798598055	1.09756292492841	-3.38168634046339	0.00077740159736859	0.0130454052561934	-1.11871237014717	-0.0104884930674346
cg22691776	chr3	15032403	0.068527195526488	0.498541227140437	3.38159423199998	0.000777656342535637	0.0130491883061344	-1.11901277872027	0.00860635412621713
cg16276523	chr1	161049579	-0.0571627491743549	2.58507524497737	-3.38152446906538	0.000777849338208704	0.0130519349443756	-1.11924030292652	-0.00670459467271622
cg02050028	chr7	43156037	-0.091950230742472	1.3092722906763	-3.3812769995763	0.000778534309934019	0.0130629361842942	-1.12004736156461	-0.0181999113574015
cg22155281	chr4	118007206	-0.0921109555678914	2.0666137758145	-3.38124125962462	0.000778633281079799	0.0130641045304138	-1.12016391364643	-0.00962073650134632
cg13922451	chr6	28557542	0.245930157029502	-1.5920950211876	3.38113631542178	0.000778923960482621	0.0130684891965253	-1.12050614193531	0.0261324622289721
cg22575127	chr10	131330739	0.0756608624258669	2.30002723538988	3.381057407965	0.000779142588621703	0.0130716647291471	-1.12076345641898	0.0110068208510963
cg01068407	chr7	150714809	-0.077046224407398	0.0286370792189817	-3.38097630212554	0.000779367367343663	0.0130749432068439	-1.12102793378058	-0.0105170751494469
cg22787151	chr7	155985827	0.152374288270043	2.06220401592627	3.38090948027645	0.00077955260442596	0.0130775580979385	-1.12124582804749	0.0278831182692402
cg08660395	chr6	33169731	0.0703512951827105	0.408741197359957	3.38087272191249	0.000779654519891962	0.0130787750643631	-1.12136568883861	0.00564176129471405
cg03802272	chr3	158361750	-0.108070298471846	0.872531123376833	-3.38083402250936	0.000779761830447949	0.0130800824388096	-1.12149187757997	-0.0200997602758008
cg13279009	chr2	24584023	-0.122756178527411	2.68199596226974	-3.38065447737767	0.000780259875627074	0.0130879002533473	-1.12207730977167	-0.012489699001935
cg14855519	chr8	25898191	0.136376555238165	0.446034623030867	3.38063993867629	0.000780300217890791	0.0130879002533473	-1.12212471395694	0.0314136678125806
cg27180974	chr6	4932189	0.0451175203774289	-1.0718224017923	3.38063422852532	0.000780316063056932	0.0130879002533473	-1.1221433321453	0.0107375525125225
cg11822964	chr19	47129337	-0.0738920739049819	0.255076119344253	-3.3806220164216	0.00078034995157493	0.0130879756577416	-1.12218315012451	-0.00371748250804893
cg17954142	chr1	230417096	0.0781123988550673	2.24025177672652	3.38061090966732	0.000780380773944408	0.0130879996331608	-1.12221936395502	0.0106046950903729
cg24073393	chr17	7340867	0.0490505514241246	1.19863365288058	3.3805747544486	0.000780481116193812	0.0130891895015837	-1.12233724809998	0.00775276623493448
cg05779057	chr15	55911779	-0.097200838023227	2.22952106649455	-3.38054875541519	0.000780553279218607	0.0130899067137656	-1.12242201724391	-0.0114426464825952
cg01188068	chr14	75517797	-0.0613062817536923	-3.90584321137882	-3.38050382632214	0.00078067799923932	0.0130915052214547	-1.12256850586791	-0.00304866169139596
cg25481253	chr7	141673384	0.125659740497187	-2.161078235239	3.38047809324353	0.000780749440822903	0.0130922101947255	-1.12265240619682	0.0168730970018796
cg13002809	chr4	26362792	-0.0539964917352492	0.883008548419608	-3.3804348202933	0.000780869591284496	0.0130937318722643	-1.12279349228497	-0.0120771971135136
cg04929932	chr1	91195683	-0.0631142460193758	1.30815404651884	-3.38037584732711	0.000781033361688579	0.0130959848330309	-1.12298576355355	-0.00959961387701747
cg13094274	chr6	890230	0.115817876227953	0.246943213889155	3.38032254893147	0.000781181401083296	0.0130979738642003	-1.12315953110201	0.0405523281202176
cg09721612	chr8	109321336	-0.106485249330936	-1.62533291870605	-3.3803023268334	0.0007812375759735	0.0130984225225668	-1.12322546006481	-0.00906587457210212
cg01397141	chr15	79502137	0.079923475028172	-2.77250387664177	3.38027102507297	0.000781324536432812	0.0130993872861828	-1.12332751068207	0.00739419143881256
cg03470159	chr8	10261798	0.104556264171896	-0.218730734402745	3.38020664769885	0.000781503413681295	0.013101630293522	-1.12353739223362	0.0329524265665352
cg00043510	chr1	235814134	-0.0784985131973613	-0.81961884022729	-3.38019203029821	0.000781544034510732	0.013101630293522	-1.12358504699676	-0.0193757767379449
cg08785784	chr16	50913892	0.108868473495927	-3.44533402441287	3.38019110963474	0.000781546593041944	0.013101630293522	-1.12358804848142	0.0050557940786871
cg27123166	chr6	39793490	0.0541149011383992	2.58920405199052	3.38002033209079	0.000782021320124218	0.0131090949584863	-1.12414479236033	0.00431179723275987
cg13829189	chr9	140353134	0.100348825522448	-0.944387894975365	3.37998984200813	0.000782106104636684	0.0131095970790969	-1.12424418882805	0.0113589111385436
cg14341467	chr10	121201554	-0.0468743101897981	-0.279308298587819	-3.37998838484678	0.000782110156814865	0.0131095970790969	-1.12424893909517	-0.0070176807549639
cg22452236	chr20	24449760	-0.0479775952089054	-3.50619716666055	-3.37982193560508	0.000782573159400725	0.0131168640846057	-1.12479154175468	-0.00414416429339039
cg25262044	chr4	107958491	-0.122909625506888	-4.3903222347181	-3.37979312207155	0.000782653334309223	0.0131177141338707	-1.12488546749939	-0.00521294580339902
cg16719865	chr2	234394478	0.085506486314092	2.30459851910563	3.37978071268988	0.000782687866308721	0.0131177155819907	-1.1249259191028	0.00600316918895771
cg07474957	chr6	30650844	0.0672426226658969	-0.795240484468914	3.37977191818585	0.000782712339926767	0.0131177155819907	-1.1249545869877	0.0130975102448785
cg24778016	chr17	27296201	0.0634689786431498	1.53728244619026	3.37974433153387	0.000782789113538659	0.0131185085020048	-1.12504451211562	0.0098622415280375
cg14245471	chr2	10567843	-0.136105355182521	1.70968351267352	-3.37965885355481	0.000783027043150066	0.0131220020217446	-1.12532314308248	-0.00310280384544936
cg06573787	chr8	143070187	0.158201662630114	-1.62643877596322	3.37961814632251	0.000783140376186721	0.0131234073621734	-1.12545583332124	0.0190137388289069
cg05307477	chr10	118956803	0.0744834408786465	-0.887846093558496	3.37954165427187	0.000783353379076424	0.0131264827429493	-1.12570516445853	0.0229908892426779
cg15456115	chr19	17908598	0.0670833513619154	0.413613298135519	3.3793959131127	0.000783759365160058	0.01313279154812	-1.12618020295706	0.0131414058149424
cg08196601	chr8	12869553	0.101282454435988	0.0433272533271659	3.37936546984295	0.000783844194649189	0.0131337187320791	-1.12627942932195	0.016795478042126
cg21459919	chr1	17051392	-0.081574700421308	1.26852033276144	-3.37927369401831	0.000784099977659933	0.0131375101539908	-1.12657855699094	-0.00663498264654505
cg17254229	chr2	121336713	0.0762699661070807	1.07715179774351	3.3792438533712	0.000784183161514872	0.0131384095192467	-1.12667581582758	0.0250007506760304
cg19488804	chr5	176216823	0.104494141045563	-0.92130964423752	3.37920601716428	0.000784288645623655	0.0131396824270453	-1.12679913320382	0.0167272190564951
cg09587503	chr5	134094082	-0.049111867131169	-3.38494182506091	-3.37918632824761	0.000784343541865015	0.0131401077404933	-1.12686330363799	-0.00360272422802779
cg15467116	chr1	153332972	0.0784155051005484	1.01932812004177	3.37912909814901	0.00078450312998741	0.0131422868590871	-1.1270498268708	0.0076800408357327
cg17560332	chr2	198651303	-0.170401735741935	-1.3268693477827	-3.37911314210495	0.000784547629360774	0.0131425378769236	-1.12710182996421	-0.0187687681979138
cg26574980	chr17	10559537	0.0992844631102412	2.12302685539773	3.37909748261351	0.00078459130397156	0.0131427750601854	-1.12715286632126	0.0210492930189128
cg03373393	chr17	39890193	0.111730585064341	-1.29059270137746	3.37906843113114	0.000784672335087567	0.0131436379649822	-1.12724754835301	0.0206548302764619
cg00652772	chr2	102867420	0.0949600748187873	-0.705404027809161	3.37904242158576	0.000784744888167767	0.0131443587990358	-1.12733231571275	0.0166875849666773
cg24104433	chr11	79154353	-0.0864858395226935	2.20594621935767	-3.37902801456523	0.000784785078936649	0.0131445375354054	-1.12737926917171	-0.00510820038901116
cg23172086	chr10	98129751	0.122158404685734	1.02405018754196	3.37901003865637	0.000784835228397626	0.0131448786891874	-1.12743785361245	0.0156678542297899
cg15972544	chr2	20551587	-0.120045566800356	-1.8297371360324	-3.37899299253935	0.000784882786667452	0.0131448786891874	-1.12749340753744	-0.011437615795363
cg18391099	chr7	139657568	0.074838165393975	2.40408879843993	3.37898401395378	0.000784907837791057	0.0131448786891874	-1.12752266897197	0.0120520444445873
cg08860143	chr16	30385767	-0.0664094295687629	1.09539366235077	-3.37897838993757	0.000784923529720319	0.0131448786891874	-1.12754099774335	-0.0143197127111248
cg26226879	chr1	34642305	-0.177091965540513	-0.652663979708106	-3.37885561686044	0.000785266159568715	0.0131501220383768	-1.12794111018718	-0.026833452995233
cg05147735	chr2	219432768	-0.0633304857325007	-3.410781865163	-3.37882154940049	0.000785361258254575	0.0131512199749194	-1.12805213218882	-0.00416862575008416
cg22073262	chr1	53904065	-0.105072887190891	1.49495223962589	-3.37879390644339	0.000785438430939079	0.0131520176613903	-1.12814221667679	-0.00439871644757006
cg03506656	chr2	163097510	0.0825519253211356	-0.0461948274080184	3.37871738142999	0.000785652107743366	0.0131551009375306	-1.12839159720497	0.0153399889497473
cg09984602	chr15	61114065	0.0976619114866275	-1.29706342955031	3.37866715460702	0.000785792382898408	0.0131563211412945	-1.12855527398045	0.0242690921381545
cg13758724	chr22	50713945	-0.188635158287182	1.57985742586498	-3.37866572680792	0.000785796370844427	0.0131563211412945	-1.12855992679013	-0.00741708437477606
cg09452257	chr16	2321599	-0.0551585383709676	1.72100288618807	-3.37865955120303	0.000785813619971949	0.0131563211412945	-1.12858005138842	-0.00620225417174303
cg19884619	chr5	149379650	-0.0525990100661098	-0.403084151139683	-3.37850864113365	0.000786235237573037	0.0131628850665882	-1.12907181490136	-0.0116335464112212
cg15925478	chr1	94081080	0.0687556655610751	1.43988614829453	3.3784796910886	0.000786316143249829	0.0131637446286938	-1.12916615064914	0.00568497095666076
cg12390011	chr7	140103671	-0.0514800442158656	-2.47390873775602	-3.37839305720789	0.000786558302227315	0.0131673035715318	-1.12944844860396	-0.00556013937875133
cg21527621	chr1	55013419	-0.0478411080058504	1.12297017211464	-3.37829278655714	0.000786838665381133	0.013171361910241	-1.12977517357829	-0.0111538999735744
cg18250474	chr19	30332658	-0.0512080854338361	-3.28572611172603	-3.3782851969597	0.000786859890168212	0.013171361910241	-1.12979990337944	-0.00298860527663349
cg20921479	chr2	59303635	0.06109298834353	-2.15445585090814	3.37824870369358	0.000786961953327974	0.0131725751693096	-1.12991881160908	0.00528659519133087
cg14266859	chr14	105614564	0.120971104349026	2.67766659634257	3.3780765232463	0.000787443668188431	0.0131797741783702	-1.130479821103	0.0138304050854702
cg21609584	chr2	101508685	0.0636604989687887	-1.2467042832283	3.37807381842439	0.000787451237746666	0.0131797741783702	-1.1304886339114	0.00630650966465102
cg03313075	chr13	45428117	-0.0630877521387505	1.66803624000601	-3.37802050853831	0.000787600441537797	0.0131817759596718	-1.13066232597292	-0.00615529541709803
cg21851956	chr7	6586786	0.0642774951308573	0.0262959034987275	3.37798624074194	0.000787696364195281	0.0131828858774768	-1.13077397450579	0.0126947054603476
cg10684486	chr10	12917286	0.0631226704698173	-0.642323627546773	3.37796590744996	0.000787753286431082	0.0131833430253489	-1.13084022226461	0.0201222270209011
cg22428858	chr1	215044060	-0.252043328150445	1.47697785100668	-3.37791589948878	0.000787893298005235	0.0131849944325406	-1.13100315124034	-0.0187668385381033
cg25774020	chr5	99869796	-0.0772375435257141	0.833037169183979	-3.37790951120609	0.000787911185496415	0.0131849944325406	-1.13102396448768	-0.00925555839398173
cg19080839	chr7	150939592	0.0468363609406962	-1.01580071456244	3.37788658502273	0.000787975382998316	0.0131855731901813	-1.13109865848161	0.0122908068815627
cg00239654	chr12	56660898	-0.0757056112514124	-3.06698443816432	-3.37784852505487	0.000788081968614205	0.0131868611784824	-1.13122265759964	-0.00314307984471529
cg26958026	chr16	83992471	-0.0695544930025328	1.43778739515844	-3.37783375535643	0.000788123334255729	0.0131870577946311	-1.13127077681829	-0.00833597691296217
cg14152785	chr8	37557185	0.0643113542331759	-2.02466756909	3.37782160227448	0.000788157373029311	0.0131871318057996	-1.13131037103111	0.00718640689408787
cg18065874	chr8	37244283	0.0595944238703208	-0.0226728047816417	3.37766527996656	0.00078859532801542	0.0131939637209007	-1.13181965019617	0.016495333474717
cg18601714	chr17	25485531	0.13503898569771	1.60096435432	3.3776526441066	0.000788630738730364	0.0131940604200781	-1.13186081531657	0.0214820639079989
cg08694923	chr16	88124572	0.100138011222793	1.73855735830277	3.37762875218403	0.0007886976974639	0.0131946849012372	-1.1319386500501	0.0263372931753084
cg07223180	chr13	20989142	-0.0782478333296873	-2.44700758338597	-3.37758866100974	0.000788810067591411	0.0131960690264481	-1.13206925727324	-0.00664502041708986
cg24137332	chr4	83957095	0.0987428361236738	-3.02461751957634	3.37753977944712	0.000788947096151118	0.0131976316917449	-1.13222849942639	0.00179190642619804
cg18884557	chr7	101847700	0.0865136312736391	1.23196211623595	3.37753419373607	0.000788962755857144	0.0131976316917449	-1.13224669593577	0.0162992645906561
cg01607187	chr1	167060565	0.0923471247010012	0.104316189571447	3.37746909219181	0.000789145291302188	0.013200189219401	-1.13245877440111	0.0132178805692306
cg19957803	chr5	133510077	0.0586407316167776	1.58071292502901	3.37740927911015	0.000789313033306923	0.0132024991114098	-1.13265362143367	0.00494928409348416
cg07611177	chr5	110074217	-0.359178114129724	-2.89643429508151	-3.37734064800958	0.000789505545783097	0.0132052231393286	-1.13287718997856	-0.0311782438869018
cg12967666	chr14	53745145	-0.031445788185362	-0.157774504373394	-3.37730104677801	0.000789616648416874	0.0132065853575393	-1.13300619059579	-0.00763293425631095
cg24396875	chr2	190706964	-0.055198441825013	0.620425276800409	-3.37728312625734	0.000789666929844986	0.0132069302579445	-1.13306456603886	-0.0130141305747564
cg12427264	chr6	144508349	-0.105194170228945	3.45741609883495	-3.37724904423154	0.000789762565477675	0.0132080336387143	-1.13317558618041	-0.00670764456466755
cg00156194	chr11	63330918	-0.0939651555728732	2.83296224811099	-3.37722745765334	0.000789823143923488	0.0132085506602555	-1.13324590260269	-0.00715933193785467
cg00496961	chr11	102638706	-0.13135696728146	-1.52912130352369	-3.37719731212845	0.000789907748592485	0.0132094694286914	-1.13334409834015	-0.019311072491047
cg12360736	chr3	151985869	-0.0826821252912535	-0.681017582458886	-3.37713911713131	0.00079007109913694	0.0132115475776829	-1.13353365978763	-0.0133324756680248
cg02438611	chr17	55828107	-0.0845113911422792	1.69860608526126	-3.37713189993187	0.000790091359658727	0.0132115475776829	-1.13355716851169	-0.00609118568003542
cg06805551	chr3	196596353	0.0584385727917544	2.21280211162134	3.3771079864305	0.000790158494420009	0.0132121740172119	-1.13363506208203	0.00209444162549055
cg12257439	chr2	97360893	-0.0398670165604542	0.946332274640947	-3.37709334707708	0.000790199595559895	0.0132123651200375	-1.13368274666304	-0.00832246253944702
cg01715525	chr14	104687182	-0.10293383564405	-0.219588702607561	-3.37706621708038	0.000790275770428513	0.0132130590537917	-1.13377111633713	-0.0113212593102804
cg16526047	chr1	949893	0.0597887397755324	-1.00039465831137	3.37705420893775	0.000790309488748062	0.0132130590537917	-1.13381022986138	0.0163925228055149
cg17110920	chr1	27893925	-0.0485840520833887	1.06802079386616	-3.37704686200992	0.000790330119248396	0.0132130590537917	-1.13383416057764	-0.00832305104638797
cg23374863	chr14	94984140	0.0805507372381063	-1.30025242872627	3.37699443545734	0.00079047734989536	0.0132150243441602	-1.13400492506393	0.0197841105733029
cg21589115	chr19	49867114	0.0547205922942129	-3.34898376776148	3.37697724677342	0.000790525626814401	0.0132153352626769	-1.13406091173029	0.00101661359294512
cg21161526	chr9	123691672	-0.0928859710819017	0.674504005326577	-3.37696254080402	0.000790566932847341	0.0132155296288771	-1.13410881152858	-0.0203300649776683
cg06624244	chr1	16332335	0.04070790190045	0.566404152388907	3.3769264135582	0.000790668415355881	0.013216297723243	-1.13422648315632	0.00138815495930322
cg12201681	chr12	83059257	-0.0789924113446152	1.70180630346961	-3.37692505099655	0.000790672243069429	0.013216297723243	-1.13423092119175	-0.00631361892175419
cg03608520	chr6	31696720	0.0602594266956837	1.27730678196347	3.37673596914444	0.000791203579877973	0.0132246827192532	-1.13484676810245	0.00703893554499746
cg21360867	chr3	41117325	-0.0570947477169183	1.15224043329074	-3.37656454466074	0.000791685585184671	0.0132322425584573	-1.13540507583868	-0.00641579190035702
cg04305325	chr7	5521421	0.0551506949736031	1.72490195999552	3.37654933739357	0.000791728357639267	0.0132324607624389	-1.13545460266711	0.00989096927542599
cg19016694	chr17	80821826	-0.0752273351960313	0.212655931162889	-3.37650891707812	0.000791842055592381	0.0132338643107032	-1.13558624198583	-0.0117971802056157
cg13363969	chr1	37195975	0.0660377913267952	-2.24749770883308	3.37639942449335	0.000792150122690396	0.0132381654771094	-1.13594282564324	0.00689588968887123
cg08319291	chr7	140251789	0.0591427525343571	-0.332406194888737	3.37639631466726	0.000792158874091197	0.0132381654771094	-1.13595295322877	0.0135406522753335
cg00197373	chr5	180581937	-0.0953193025149089	1.92288998672273	-3.37629850412831	0.000792434169899095	0.0132422690949609	-1.13627148244557	-0.00248973448667611
cg05845319	chr3	37034066	-0.107498911430767	-3.52812245115668	-3.37613783206925	0.000792886587952246	0.0132493321616017	-1.13679470699889	-0.0077136507325203
cg21686577	chr7	75909905	0.0677563299249023	-2.29893792972573	3.37612615700888	0.000792919471787026	0.0132493844400474	-1.13683272561575	0.0150769733560444
cg21597152	chr20	3644719	-0.0681769342472219	-0.403203840410953	-3.3760316398549	0.000793185734414679	0.013253336239585	-1.13714050625388	-0.00864986659009831
cg17338448	chr17	53045027	0.0693450082511796	-3.35118478498286	3.37600554460471	0.000793259261550362	0.0132540674470778	-1.13722547999142	0.00345885202680303
cg07584765	chr2	159475928	-0.0982407079449818	0.896420412358796	-3.37592471219286	0.000793487058812723	0.0132573761049871	-1.13748868989728	-0.0128491360688965
cg00614392	chr6	106433792	0.0703224113400099	0.555358168358067	3.3758756701483	0.000793625295966846	0.0132591882236802	-1.137648379738	0.0137659484704958
cg19262991	chr12	2113119	-0.332749900737954	-3.09267202962727	-3.37575835103092	0.00079395607993795	0.0132640330587359	-1.1380303831965	-0.0250814706632758
cg10142315	chr2	84930277	0.0890227309467623	-0.852761564752228	3.37575169212206	0.000793974858734421	0.0132640330587359	-1.13805206492826	0.00691224744045021
cg05793930	chr1	110204227	-0.0660520448424705	1.01612048127826	-3.37570212341793	0.000794114660488716	0.0132658708607426	-1.13821346176206	-0.0117779884333598
cg09069694	chr16	67571370	-0.0759632302264973	-1.13495631805003	-3.3756712972187	0.000794201613126079	0.0132668257011387	-1.13831383143084	-0.0100355181471237
cg01461824	chr17	46816286	-0.104003038092183	-3.17306555718586	-3.37565421387485	0.000794249804583284	0.0132671330039103	-1.13836945418011	-0.00651866890591525
cg24768093	chr17	48228034	0.058616495431584	-2.84250365839558	3.37561558386057	0.000794358788408283	0.0132684557200414	-1.13849523111792	0.00333229425443719
cg15948059	chr6	137806534	0.133181271923946	1.49364106832705	3.37538698044135	0.000795004014278321	0.0132787350414428	-1.13923952159815	0.0251917389528081
cg20033437	chr10	133837011	-0.0716925570129045	-0.7449272112001	-3.37535345008317	0.000795098693663353	0.0132796145589317	-1.13934868620153	-0.0131078158521833
cg14545570	chr9	116932028	0.0748165083549097	0.48604944362641	3.37534345151575	0.000795126928564077	0.0132796145589317	-1.13938123828238	0.0223974377669445
cg05648986	chr3	45883734	0.274826765493833	-2.89256868908656	3.37533664818188	0.000795146140995597	0.0132796145589317	-1.13940338767029	0.0159481186557991
cg05056989	chr3	197463746	-0.0945320798156448	-3.67068173809597	-3.37532372380651	0.000795182640273632	0.0132797260509231	-1.13944546501218	-0.0040441113024275
cg23594693	chr6	41703970	0.0461712167921268	-2.41847082501497	3.37518525583989	0.000795573780708708	0.0132857598982303	-1.13989625966183	0.00527260682890018
cg06355272	chr10	3576929	0.083824336662849	2.84764456098215	3.37513572619517	0.000795713734146488	0.0132875987291686	-1.14005750349281	0.00544798901404886
cg02499640	chr5	59072686	-0.0912728302848304	1.12390786461153	-3.375027537352	0.00079601951765422	0.0132918662835919	-1.14040970457674	-0.0158460483089177
cg12023513	chr7	72483686	-0.0547485633488672	1.1830395088035	-3.37502418532067	0.000796028993537846	0.0132918662835919	-1.14042061670423	-0.00860018605141699
cg07016329	chr8	76221503	-0.201972827998395	1.42453469340835	-3.37499293146903	0.00079611735034987	0.0132928431651826	-1.14052235929296	-0.015237512350282
cg03059575	chr7	20795987	-0.128467650939308	1.13179559706689	-3.37488189242736	0.000796431339283677	0.0132975872321256	-1.14088382425399	-0.00198664306661211
cg10009908	chr4	135865451	0.129012992217103	1.87491998799995	3.37485926708499	0.000796495331881734	0.0132981570449807	-1.14095747505119	0.0201556786672454
cg20111187	chr4	3882339	-0.0443013942402846	-3.01188977627286	-3.37483035661776	0.000796577108036723	0.0132989816118312	-1.14105158471847	-0.00444137342991544
cg01248599	chr14	89028401	-0.0633459074618026	2.27861870908625	-3.3748206899787	0.000796604452837917	0.0132989816118312	-1.14108305149545	-0.00581693434767183
cg13735819	chr19	2253850	-0.0565645588220369	-1.52663493077027	-3.3746957911893	0.000796957842703331	0.0133043824947795	-1.14148961343939	-0.00257487138401208
cg25706060	chr1	226737819	0.079764922950427	-3.3346795722174	3.37468468333959	0.000796989278428137	0.0133044084846639	-1.14152577025195	0.00523170495126823
cg00003305	chr19	30715645	-0.15098444765235	-1.34119695646342	-3.37465437692285	0.000797075052850192	0.0133053415326346	-1.14162441913925	-0.0196032949779125
cg27416372	chr3	147110229	-0.0984725503795802	-1.35255898310431	-3.37460862589488	0.000797204555501129	0.0133070044258671	-1.14177333939928	-0.0176251922548699
cg21578351	chr15	68864164	-0.0370964190460633	-0.485513240632215	-3.37450940713226	0.000797485470976007	0.0133109865163582	-1.14209629129115	-0.00394196545135189
cg17469265	chr4	39183353	-0.119300472379009	-0.482084174915047	-3.37449065590966	0.000797538571171293	0.0133109865163582	-1.14215732452356	-0.0292257855179117
cg14340089	chr8	133879048	0.0653004072129521	-0.936797572827969	3.37448798493192	0.000797546135182656	0.0133109865163582	-1.14216601824526	0.0188967491542669
cg06772309	chr1	17571896	0.0487168339569229	-1.54588567277713	3.37448213861646	0.000797562691748608	0.0133109865163582	-1.14218504729886	0.00615376941630108
cg20489239	chr14	55514980	-0.101464507104352	2.34595082201558	-3.37446650925933	0.000797606955125804	0.0133112263320156	-1.14223591882176	-0.0116700900505773
cg10211383	chr19	15580010	0.0917107882694632	-0.805624733925855	3.37429883408276	0.000798081966240938	0.0133186545897546	-1.14278166554739	0.0219553354902094
cg21221873	chr8	28261942	-0.0529061643114193	2.3320255217988	-3.37426005403342	0.000798191864680813	0.0133199893985438	-1.14290788260266	-0.00340566968577372
cg19577074	chr4	152405174	-0.0789727310501491	0.383849760575461	-3.37420431769158	0.000798349840081438	0.0133221263713005	-1.14308928471615	-0.0195633969250165
cg03621841	chr16	49673985	0.0747576578229317	1.09866940541679	3.37416493509111	0.0007984614810663	0.0133234793116271	-1.14321745945137	0.0188754465609819
cg01566404	chr1	204121925	-0.0726122323422983	1.64597236519842	-3.3741546072488	0.000798490760626126	0.0133234793116271	-1.1432510722431	-0.0104527154691654
cg07581811	chr3	184491461	-0.0491981346229992	1.19303221618742	-3.37406387475236	0.000798748031330227	0.0133272726756346	-1.14354636421452	-0.014565417540966
cg05883167	chr10	102826029	-0.0551785679433113	-3.72865137521434	-3.37400097710935	0.000798926421984756	0.0133296830647328	-1.14375106226843	-0.00265889214011064
cg19682666	chr19	4443084	-0.0536619552768235	1.04962514134833	-3.37398273429599	0.000798978169293976	0.0133296830647328	-1.14381043214877	-0.00994044837912977
cg09815769	chr1	119539738	0.0898660943358233	1.45448732042238	3.37397172441658	0.000799009401273574	0.0133296830647328	-1.14384626283485	0.0197590233144317
cg05972889	chr16	46873954	-0.0635302102387705	0.0465595663523146	-3.37397072493511	0.000799012236582053	0.0133296830647328	-1.14384951555408	-0.0189259952696178
cg02302043	chr19	4988178	0.0738787446445262	0.952227607302938	3.37395892099386	0.000799045722468162	0.0133297422901685	-1.14388793030987	0.0144473992033423
cg04391972	chr4	182569038	0.109965768588282	-2.76821266707659	3.37387096544662	0.000799295279368937	0.0133332640068805	-1.14417416887433	0.00739482018554954
cg14396758	chr4	37689379	-0.0736251180090918	2.6102523554137	-3.37386341078567	0.000799316717645309	0.0133332640068805	-1.14419875408989	-0.00609903715502691
cg12494545	chr19	46057029	0.0842192449086761	2.48151103180434	3.37383557308202	0.000799395718846138	0.0133338970409805	-1.14428934617941	0.00782630909920456
cg13736131	chr11	8832907	0.0597962756494033	1.06725581308565	3.37382893521505	0.00079941455766064	0.0133338970409805	-1.1443109476489	0.00404142410464869
cg14492992	chr15	53101548	-0.0888740154737684	-0.947478648644529	-3.37377597223517	0.000799564885774234	0.013335904903464	-1.14448330249631	-0.00970446094503125
cg23935642	chr11	1084833	0.0824002426383417	-1.00803297935615	3.37374910886305	0.000799641143808612	0.0133366772504611	-1.14457072167361	0.0128614100505701
cg23279335	chr11	75863631	-0.0589129063162063	-1.29262186541827	-3.37372285526462	0.000799715677397412	0.0133374207798107	-1.14465615587465	-0.00679228987723701
cg16568084	chr7	93811563	0.0876874609649371	-0.703537855930676	3.37370534795568	0.00079976538398997	0.0133377502116961	-1.144713127634	0.01757982333449
cg21947394	chr2	241260110	0.0935487470898852	1.56783412461045	3.37368349002425	0.000799827446866994	0.0133382856779162	-1.14478425666243	0.0117307305430346
cg02304465	chr2	176931543	-0.137255981919461	2.09103917141993	-3.37365814033187	0.000799899429779334	0.0133389865288474	-1.14486674786054	-0.00773416963884999
cg02524902	chr11	45915823	-0.0538066455145816	0.512257071216546	-3.37357515930185	0.000800135104650123	0.0133424169242556	-1.14513677479387	-0.00998116948327388
cg01324548	chr16	1539318	-0.0687116504915897	1.43343876574889	-3.37355594314073	0.000800189689788926	0.0133428274674144	-1.14519930482082	-3.17486399612488e-05
cg12287206	chr17	80247929	0.0885007051573783	0.398115858027641	3.37341922275781	0.000800578155730934	0.0133488050937112	-1.14564418767789	0.0153707353504556
cg09836827	chr12	6163024	-0.0543115159583964	-2.16857420265326	-3.37333867475103	0.000800807100315233	0.0133521225198145	-1.14590627973239	-0.00608118663935045
cg16461134	chr11	133804886	0.0705556590214183	0.658068060169021	3.37330452803469	0.000800904175185173	0.013353241072307	-1.14601738661376	0.0180014778565989
cg05785100	chr6	168921237	-0.246461323256969	2.33959998406702	-3.37327830189104	0.000800978740288454	0.0133539842563338	-1.14610272073827	-0.0224053235418504
cg23668195	chr2	62805851	-0.0634655161572673	1.38301448169253	-3.37326721493891	0.000801010264202319	0.0133540098252829	-1.14613879506058	-0.00837765662602197
cg12102016	chr14	89259748	-0.0644281956419752	1.99982141540824	-3.37323814848145	0.000801092915347325	0.0133548877259463	-1.1462333699075	-0.00881277609287645
cg17403512	chr15	28700396	-0.0774185286276062	-1.23057027010334	-3.37320278703147	0.000801193477152552	0.0133558753814168	-1.14634842600739	-0.0146244249026529
cg22630169	chr19	13108217	0.0897890121935787	0.0410367168833254	3.3731962218112	0.00080121214878886	0.0133558753814168	-1.14636978724002	0.0294863937527219
cg26414521	chr12	132899974	0.0937894523247171	-1.62061231638794	3.3730898151238	0.000801514828323376	0.0133598156589818	-1.1467159967475	0.0191749845907833
cg02983650	chr7	2241869	-0.0685867189097197	2.65136076739827	-3.37308163555073	0.000801538099962819	0.0133598156589818	-1.14674260973703	-0.00537494763140844
cg26869362	chr11	105947257	0.0938074023980845	-2.859576417333	3.37308148300644	0.000801538533971361	0.0133598156589818	-1.14674310605323	0.00246283638295186
cg03526256	chr19	35168978	-0.101136329790623	-3.9044802398221	-3.37300202668657	0.000801764627371172	0.0133630839102628	-1.14700162124496	-0.00411472937602053
cg16715194	chr1	233430825	0.0927269922473652	-0.786165750984404	3.3729643208445	0.000801871940322398	0.0133643722664549	-1.14712429709293	0.0148395452077215
cg01007737	chr16	2787413	-0.0529869583385178	2.01266505108032	-3.37291386055723	0.000802015574061581	0.0133662658427649	-1.14728846744361	-0.00550090788293711
cg11736228	chr10	101418244	-0.0655122326839137	-2.27322958244375	-3.37288458578938	0.00080209891481287	0.0133671544814568	-1.14738371055355	-0.00880030685598737
cg02052915	chr17	46797568	-0.0668502871761619	2.26356823940584	-3.37278823771474	0.000802373259855343	0.0133712260629441	-1.14769716571777	-0.00571580174148378
cg20401567	chr17	46619555	-0.248903289789984	-0.691225148908381	-3.37261971290691	0.000802853333581677	0.0133787255967435	-1.1482454173756	-0.0304134918478657
cg21783242	chr7	139249337	-0.0517798145309033	1.22296308557768	-3.37260264357484	0.000802901973603345	0.0133790354390446	-1.14830094655246	-0.00976814885489363
cg11206032	chr14	99739699	-0.0969971358455875	-3.66870915134339	-3.37255656823757	0.000803033281562983	0.0133807227312728	-1.14845083541045	-0.00491686998509551
cg04635334	chr16	3210225	0.139530699912538	-1.98738691319653	3.37239367012183	0.000803497677595875	0.0133879598445044	-1.14898074776708	0.00855257045668364
cg16499645	chr8	145654854	-0.140936767317115	-1.33702096480358	-3.37237806854279	0.000803542168274819	0.0133882001723134	-1.14903149888024	-0.0252302200151955
cg13985765	chr15	101899247	-0.103283578688076	-0.0503980361516154	-3.37232642294212	0.000803689461254624	0.0133901532563248	-1.14919949769438	-0.0210007396128141
cg00161791	chr21	45575014	0.0671538205647392	-2.39967022972308	3.37223526106171	0.000803949515786921	0.0133939848277236	-1.14949603366491	0.00629366491397682
cg01877920	chr16	73178257	-0.105156728599019	0.70234142297198	-3.37220010665284	0.000804049820549821	0.0133944259891277	-1.14961038365814	-0.0170951799293301
cg02574464	chr16	57940653	-0.0683227449877831	1.52471475943956	-3.37219778518104	0.000804056444728661	0.0133944259891277	-1.14961793488387	-0.0136992884255321
cg08707471	chr3	353166	-0.0974142746742618	-2.81226599925326	-3.37219435283239	0.000804066238820205	0.0133944259891277	-1.14962909953307	-0.0126319925701435
cg02711147	chr10	131260729	0.105196764068565	0.559182274920071	3.3721113523734	0.000804303111653471	0.0133977049141845	-1.14989907783953	0.0327041430564728
cg13018197	chr21	46146433	-0.115811823446786	1.1792869180149	-3.37210429720109	0.000804323249219547	0.0133977049141845	-1.1499220261367	-0.00856548771468224
cg09603935	chr1	1375448	-0.123768560529974	3.46634496142921	-3.37207764725126	0.000804399320359469	0.0133984708252356	-1.15000870978153	-0.00575150627158716
cg05748937	chr8	12991064	-0.0608802088422014	-2.15060541497933	-3.37200313630496	0.000804612044200386	0.0134015127484649	-1.150251066258	-0.0102473123464793
cg10838844	chr21	44480699	0.0638626722964465	2.69333874347047	3.37195000703567	0.000804763756739845	0.0134035382859025	-1.15042387294674	0.00595106441176263
cg26055770	chr3	73674070	-0.0946465067386924	-3.7412974447414	-3.37192881251397	0.000804824285887973	0.0134040450468142	-1.15049280889557	-0.00472901930912697
cg16068808	chr7	158551361	-0.0713839781135249	1.96277742191028	-3.37178421028618	0.000805237366528027	0.013410184583223	-1.15096312183826	-0.00780128706740224
cg12804647	chr1	48470601	0.123138221527242	0.359192643406852	3.37177868396079	0.000805253157322426	0.013410184583223	-1.15098109560793	0.0288342315686145
cg24377133	chr8	144170375	-0.0886763586171346	-3.40434787461227	-3.37176492530427	0.000805292472241451	0.0134103377633692	-1.15102584401307	-0.00493948133606137
cg18516471	chr3	42978248	-0.0738506477806364	2.28681399810886	-3.37169964218803	0.000805479041000229	0.0134126931152716	-1.15123816726225	-0.00991528811223386
cg04755561	chr16	3029641	0.0627970332437214	1.53478815312063	3.37169091329885	0.000805503989825652	0.0134126931152716	-1.1512665563283	0.0131297191801437
cg08468082	chr1	15334845	-0.0544914264600829	1.63102431999446	-3.37168381535944	0.000805524277616668	0.0134126931152716	-1.15128964098605	-0.00920538560882078
cg24507266	chr8	145027948	-0.161299854855572	-1.88236634783637	-3.37164640096489	0.000805631225728118	0.0134139722891884	-1.1514113232098	-0.00468344649479205
cg22208304	chr18	33768496	-0.0732652915732163	2.69507075131787	-3.37158202906062	0.000805815262138069	0.013416534859943	-1.15162067588559	-0.00462289360910839
cg15433798	chr10	92913556	0.0703098959704532	-0.336418138401901	3.37155433895278	0.000805894438959895	0.0134173514298442	-1.15171072949974	0.0226486867170174
cg24934011	chr1	72382835	-0.118456063526414	2.04365128367528	-3.37147969867097	0.000806107900714536	0.0134204035674257	-1.15195347069165	-0.0115278415104335
cg05991820	chr10	11785161	-0.118901440643156	-1.53834574219314	-3.37140188523836	0.000806330493307114	0.0134236074849069	-1.15220652597653	-0.0147224937585547
cg06226256	chr2	42068648	-0.106290438292195	-1.33409402194847	-3.37129868436665	0.00080662579729251	0.0134280216003744	-1.15254213457207	-0.0153543922008788
cg16699074	chr19	42192347	-0.136615775863434	-0.3350989176749	-3.37122300494421	0.000806842414037196	0.0134311255163802	-1.1527882373533	-0.0254337480447813
cg27214030	chr6	30658303	-0.0433581017420641	-1.42667421206758	-3.37120467878663	0.00080689487702754	0.0134314967122643	-1.15284783160213	-0.00735246769427678
cg18818267	chr8	142311072	0.0812118736516705	0.452386085885794	3.37119379791711	0.000806926027609928	0.0134315131293071	-1.1528832146093	0.0113158002551905
cg23947919	chr12	132406608	-0.0466003677395576	2.00488678121126	-3.37106886041656	0.000807283788428323	0.0134369658621332	-1.15328948540156	-0.00803094316960917
cg21776599	chr1	1830693	-0.0421127537467592	0.680391902762212	-3.37100770706783	0.000807458955972051	0.0134393790975712	-1.15348833814646	-0.00583001610650435
cg18786782	chr3	13936527	-0.0876663200039453	0.946512679020267	-3.37095808142015	0.00080760112959047	0.0134412430209234	-1.15364970365968	-0.0161664802298732
cg04608582	chr1	113798121	-0.0664237470817417	0.541418246413056	-3.37088467906114	0.000807811464355534	0.0134442411969839	-1.15388837869129	-0.00107880487492773
cg19917412	chr11	64815189	0.0576029361226915	-0.593743733679669	3.37081573686026	0.000808009064951058	0.0134470272246703	-1.15411254655987	0.0108958403706714
cg06893362	chr20	47897124	0.0802070795306501	1.7892845235442	3.37076751768503	0.000808147296408556	0.0134488250495276	-1.1542693302178	0.0102557420048559
cg15084618	chr11	8080975	0.0513272675359813	0.768142849807027	3.37072713611119	0.000808263076496805	0.0134498115562622	-1.15440062842876	0.0108074175868353
cg23900203	chr12	127765331	0.16441968036218	-1.65663884945365	3.37072577230945	0.000808266986992438	0.0134498115562622	-1.15440506272025	0.0264927790926453
cg16064261	chr8	1830749	-0.186668450629476	-0.175910728120488	-3.37071282450334	0.000808304113749294	0.0134499267250395	-1.15444716138374	-0.0209551426493436
cg00620452	chr3	32147645	-0.0545554114692885	-0.931123991476324	-3.37050897770703	0.000808888836724306	0.0134591243818838	-1.15510993113662	-0.0111342925998877
cg11185904	chr11	115756754	0.0600253979669209	1.6887205264675	3.37048980890036	0.000808943841605065	0.0134591243818838	-1.15517225296028	0.010881767904892
cg06945845	chr16	84681510	-0.082955531672567	1.01560738327114	-3.37048851764095	0.000808947546998406	0.0134591243818838	-1.15517645110416	-0.00775233319092017
cg19761458	chr7	54766273	0.0704872541131128	0.495161297133702	3.37042905459863	0.00080911819904498	0.0134612106978247	-1.15536977574285	0.0266769495824793
cg13592721	chr6	27107393	0.121243505008748	-0.216480616047239	3.37042375669683	0.000809133405035233	0.0134612106978247	-1.15538699998025	0.0102792251963991
cg00275503	chr6	133908606	0.0806776549273141	-1.72919257609318	3.37036608898846	0.000809298939579869	0.0134634616012196	-1.15557448428688	0.00987210151875423
cg17181043	chr1	64961535	0.0885402964648446	2.47108724546017	3.37028726016869	0.000809525267860723	0.0134667236605704	-1.15583076083025	0.00847291615877133
cg05099288	chr6	109700555	0.0841474734686664	-0.538455745153532	3.37019762101392	0.000809782705667131	0.0134705029742248	-1.15612217537622	0.0055703264854462
cg11064170	chr2	178080435	0.0612034312374318	1.49406680678049	3.37014378587401	0.000809937353298016	0.0134725721843115	-1.15629718845126	0.0056694659132569
cg22341848	chr1	24106359	0.0601555859661536	0.595345179261727	3.37006583199337	0.000810161333503949	0.0134757206325018	-1.15655060459863	0.0150071277087162
cg26175649	chr6	34919755	0.0915922469196966	1.04848563355735	3.37005684557184	0.000810187157354971	0.0134757206325018	-1.15657981772137	0.0201672848895375
cg00742963	chr8	22721575	0.0629571256792242	1.58495193872036	3.37003074963482	0.000810262152347451	0.0134761111548307	-1.15666465015681	0.0193646843240726
cg05667101	chr19	49176277	-0.0590042778799133	3.1076679648644	-3.37002761355296	0.000810271165313091	0.0134761111548307	-1.15667484486113	-0.00175081520143305
cg01909921	chr9	135854246	0.115084363127868	-3.33985032643278	3.36996517975876	0.000810450616798098	0.0134784700814956	-1.15687780134848	0.00752256651280687
cg06928703	chr22	41417317	-0.0771386442056589	-2.82868577344976	-3.36994989933633	0.000810494542468188	0.0134784700814956	-1.15692747359355	-0.0073682900405343
cg02522154	chr16	86228678	0.0724758933978791	1.29357916272193	3.36994667601283	0.000810503808636684	0.0134784700814956	-1.15693795166091	0.013771018332922
cg17669581	chr4	54968251	-0.068252981325468	-2.53465005678408	-3.36982687766671	0.00081084826586875	0.0134836947428579	-1.15732737371872	-0.00548690065485213
cg22887911	chr3	44903730	-0.132854438241418	-2.78069634816098	-3.3697800053828	0.00081098307523522	0.0134854328842553	-1.15747973534141	-0.00952866307896899
cg26074552	chr14	69322234	0.0959353914792188	0.112223039113041	3.36973424379225	0.00081111471026066	0.013486623415513	-1.15762848462644	0.0163850296972138
cg12706330	chr10	85898700	-0.138083993229654	-1.40925674931344	-3.3697307840626	0.00081112466311836	0.013486623415513	-1.15763973049262	-0.0231949534562444
cg08677954	chr6	31604108	-0.0483991446112907	1.23627983647761	-3.36972352875826	0.000811145535352869	0.013486623415513	-1.15766331385498	-0.00795002908128251
cg03594246	chr16	1967971	0.162589265490052	-2.61708256432131	3.36964244966679	0.000811378819647432	0.0134896282778177	-1.15792685809552	0.0194093701852342
cg20293352	chr1	208084942	0.0569833839421812	-0.871837507937268	3.36963965877584	0.000811386850832046	0.0134896282778177	-1.15793592966356	0.0120265229170203
cg02394701	chr7	49560538	-0.216164384527612	1.03654286048503	-3.36952984142361	0.000811702924578652	0.0134943792880277	-1.15829287650143	-0.0370988547768443
cg10498926	chr2	75146391	-0.0791024940005475	1.33635327527394	-3.369484174774	0.000811834394997253	0.0134955904581541	-1.15844130666172	-0.012903734781173
cg10683939	chr16	73178242	-0.089126626954666	0.753543400242465	-3.36947076932748	0.000811872991905576	0.0134955904581541	-1.15848487797576	-0.0157370165243225
cg08751913	chr6	18387077	-0.0905623449345491	-3.16354356713515	-3.36946609266526	0.000811886457334656	0.0134955904581541	-1.15850007834938	-0.00552489274458615
cg04537567	chr6	99296068	0.181151134959292	-0.747444391322894	3.36946242739012	0.000811897010840488	0.0134955904581541	-1.1585119914368	0.0440111237405285
cg06002305	chr5	178591479	0.0771531314139616	0.0697163022622667	3.36937706828108	0.000812142823277461	0.0134991724985382	-1.15878942700876	0.0198337207999791
cg25388823	chr4	2361876	-0.0789662577670919	0.844961923671059	-3.36926891271232	0.000812454383178969	0.0135038470635747	-1.15914094637152	-0.00674888426575027
cg09972569	chr2	231712971	-0.0828661388219887	-0.70455476698303	-3.36924512883708	0.000812522911461498	0.0135044819890916	-1.15921824554818	-0.0127846790448212
cg03292222	chr5	170734312	-0.0855471217708606	1.17333765833944	-3.36922327763613	0.000812585875887127	0.013504618797814	-1.15928926294577	-0.0132518879892282
cg14689537	chr10	94450866	-0.0713520736976722	1.91278734525394	-3.3692212218656	0.000812591799841515	0.013504618797814	-1.15929594427096	-0.0141732301636674
cg18596381	chr19	11199917	0.132794509776315	-2.46427551147073	3.36915757804918	0.000812775217172071	0.0135069384807556	-1.15950278694549	0.0132799777863451
cg17144437	chr11	45453045	0.107000051016391	0.372736629122564	3.36915173935079	0.000812792045849665	0.0135069384807556	-1.15952176255334	0.0311779315543539
cg12726014	chr13	57484467	0.199240055663073	1.74209260778806	3.36910868479523	0.000812916150512583	0.0135084967035357	-1.15966168769596	0.0334859840141793
cg05385434	chr1	225998870	0.08805977818024	-2.06546789197802	3.3690541168572	0.000813073467815962	0.0135106066948597	-1.15983902830077	0.0143193025429914
cg13870426	chr17	30244630	-0.0846654872227132	0.031302872338818	-3.36897855743904	0.000813291349543321	0.0135137228726752	-1.16008458469142	-0.00841338625172761
cg26015973	chr10	103599705	0.079627072525447	-1.90452830950223	3.36896226641313	0.000813338333161715	0.0135139992654048	-1.16013752731021	0.00609619444819068
cg01723581	chr8	9278742	0.114932386765563	2.39699813311935	3.3689003180206	0.000813517016532236	0.0135164638092329	-1.16033884512759	0.0166462493479462
cg24403093	chr7	148922922	0.0462941040016699	0.877386381359816	3.36883363448553	0.000813709398732733	0.0135191557646697	-1.1605555471041	0.0139440786897815
cg00083790	chr12	132944010	0.0483920422469422	-1.44261664756475	3.36877443768367	0.000813880217161311	0.0135214892671127	-1.16074791595774	0.00307890324743898
cg12601059	chr13	41976953	0.0852087292249063	-0.774671477054658	3.36871008939278	0.000814065938593715	0.0135240701789028	-1.16095702168476	0.0120063408067221
cg27490875	chr2	69418131	0.091060676605784	-0.100892232257806	3.36868713163264	0.000814132208610818	0.0135246665268545	-1.16103162412847	0.0106830313132135
cg04657684	chr11	107519203	-0.0720129520730255	0.0816921050636891	-3.36863116411463	0.000814293785845605	0.0135268460501309	-1.16121349147509	-0.00622402283379253
cg05091736	chr17	14942129	0.140521709680531	0.318670235300468	3.36861737404481	0.000814333602115679	0.0135270028233554	-1.1612583020851	0.0384513053074919
cg22278033	chr19	52206912	0.172305027303418	-1.01171081871856	3.36859210647049	0.000814406562253693	0.0135277101215056	-1.16134040820696	0.0273809815454668
cg24215279	chr2	1518383	0.143346140630418	0.431471474245177	3.36855224260524	0.000814521681561865	0.0135289683693766	-1.16146994328349	0.0270026777820527
cg16565409	chr17	27048223	0.0992625095664494	-2.01188195913827	3.36854483370344	0.000814543078738713	0.0135289683693766	-1.16149401787406	0.00884050869371
cg01499623	chr9	33075969	0.0778345264725322	-2.07823991576456	3.36852334174993	0.000814605151238863	0.0135294946860626	-1.16156385384657	0.00330551269331955
cg24512093	chr3	78698151	-0.0629961480122766	1.48332512289127	-3.36847678412229	0.000814739632863844	0.0135310949784839	-1.16171513678388	-0.0102525113537468
cg23245316	chr2	3260005	-0.0510608194108901	3.06754468932643	-3.36846894433407	0.000814762280110651	0.0135310949784839	-1.16174061095659	-0.00351888819455071
cg05877497	chr2	66667946	-0.0476308936809008	1.65447327734212	-3.36840336387156	0.000814951749111547	0.0135337368045684	-1.16195370225505	-0.0115564465484012
cg15937266	chr1	3777197	-0.0601517314308727	2.18258323553228	-3.36832361096302	0.000815182219085511	0.0135370593029745	-1.16221283889773	-0.00423553096245488
cg14119827	chr19	54208894	-0.0812925905110056	0.609473846661706	-3.36829966141699	0.000815251440330968	0.0135377039286852	-1.162290655668	-0.0118295099893755
cg12651914	chr12	130642779	0.0780308084272537	1.96311020920802	3.3682253870594	0.000815466149901921	0.0135407643308483	-1.16253198425808	0.0044569788236235
cg13005202	chr5	1555844	-0.0912289145448163	1.37848395150822	-3.36813447594076	0.000815729024034303	0.0135446242444698	-1.16282736128026	-0.0173906588053864
cg18227086	chr11	112097050	0.0896055554426525	-3.6976099196423	3.3680540758402	0.000815961570732994	0.0135479803226507	-1.16308858087749	0.00372346596682627
cg03366858	chr1	53742322	0.146515108605824	2.00322010692544	3.36798954823927	0.000816148252944169	0.0135505746588044	-1.16329822648288	0.0127093986038866
cg04337358	chr14	98489522	0.103516153362594	1.00280447053072	3.36785719381025	0.000816531286611546	0.0135564287188597	-1.16372822465206	0.0243447424150066
cg00763945	chr4	147043213	0.0892588330676368	1.53385158790472	3.3678303662875	0.000816608945840926	0.0135572125642652	-1.16381538097558	0.0152192085096499
cg24041900	chr8	144824631	0.118704175793146	1.52326050473829	3.36776481727676	0.000816798723386087	0.0135598576523716	-1.16402833153579	0.0199022162835041
cg24617568	chr7	89748647	-0.0717654911408228	-1.6373942027021	-3.36767705321626	0.000817052882227043	0.0135635713116465	-1.16431344643796	-0.00922768927257644
cg01771019	chr13	28493057	0.0760571895588316	0.242685060232315	3.36764785149586	0.000817137464770417	0.0135644697300195	-1.16440831109659	0.0124380147085236
cg16005494	chr7	70597713	0.125251869832627	-0.556655601217487	3.36762258786027	0.000817210647257758	0.0135650370345851	-1.16449038186616	0.0164105724385011
cg04971418	chr5	93954596	-0.0852770239059506	-3.04420404052699	-3.36761502085921	0.000817232568170402	0.0135650370345851	-1.1645149637087	-0.00514600210557138
cg12109087	chr19	43269832	0.048559398660016	-1.0887021260002	3.36752802434357	0.000817484628462946	0.0135687151150976	-1.16479757315553	0.00923122344554195
cg08311656	chr19	39932077	-0.0903276571778934	0.968660676062817	-3.36747510948317	0.00081763797728836	0.0135707545568438	-1.16496946444088	-0.0131977395721578
cg25356015	chr8	26044971	-0.0969612342787451	2.07876494891162	-3.36745348289355	0.000817700659488728	0.0135712890624258	-1.16503971659661	-0.00980089462403611
cg27182510	chr6	128830356	0.13082449343502	0.878906863117739	3.36743238682368	0.00081776180834693	0.0135714584385711	-1.16510824498865	0.0241776256333113
cg03640258	chr1	41267494	-0.0504379468944393	1.22311728550101	-3.36742893229332	0.000817771822019729	0.0135714584385711	-1.16511946663275	-0.00228051744075974
cg10846328	chr2	127818131	-0.154344507597451	1.40770244700382	-3.36738811932994	0.000817890135497811	0.0135729160612028	-1.16525204201248	-0.0111948690144171
cg17865555	chr19	49133647	0.130155193884675	-0.490484857668036	3.36737141520178	0.000817938564007517	0.0135732138748608	-1.16530630266641	0.012677123870354
cg05823493	chr6	49518103	-0.0803505921305401	-3.45905732192955	-3.3673185379001	0.000818091883162742	0.0135752522006015	-1.16547806431968	-0.00373408316258743
cg27395066	chr17	43221220	-0.112333225699689	0.968541783251516	-3.3672426231396	0.00081831204680997	0.0135783995371511	-1.16572465418586	-0.0177736708483537
cg10516359	chr11	45827763	0.0886985850245765	-1.19530761010528	3.36721817945241	0.000818382948728241	0.0135787089761357	-1.16580405218136	0.0179940038963137
cg03707634	chr13	107026178	0.0690879531320699	0.121096452679325	3.36721516766693	0.000818391685177697	0.0135787089761357	-1.16581383502619	0.0188770511084559
cg27513097	chr6	168936523	-0.261711974710693	1.88838097173497	-3.36717469024398	0.000818509108655224	0.0135801512364476	-1.16594531248707	-0.0290934891709891
cg13925806	chr6	109169314	-0.0708933416062747	-2.76554855559308	-3.36711295846537	0.000818688220407023	0.0135826168414024	-1.1661458247561	-0.00539709554438414
cg24480859	chr1	9129791	-0.0481184613698932	1.09636106596668	-3.36709007366884	0.000818754628797222	0.0135830213012039	-1.16622015644625	-0.00899108572984719
cg11628055	chr5	92572688	-0.0964526999417808	0.836153192905222	-3.3670835335251	0.000818773608275313	0.0135830213012039	-1.16624139927925	-0.0100882073254523
cg16541444	chr10	72326780	0.0908923706002782	1.4600475872227	3.36706385901849	0.000818830706104696	0.0135834624526074	-1.16630530318124	0.015116717334948
cg06082897	chr1	7767716	0.0956832746310117	-0.755257594831433	3.36695413716061	0.000819149200343395	0.0135882396762845	-1.16666167939877	0.0222614438585836
cg07356483	chr10	99791663	0.10571714982769	0.480128651777484	3.36691764641273	0.000819255149111182	0.013589490921097	-1.16678019876608	0.0247733810679718
cg00061792	chr10	51542259	0.0816167082400235	-0.609470356159025	3.36680338068867	0.00081958699549969	0.0135944890363982	-1.16715131782179	0.0133933090848059
cg07485775	chr5	172110569	-0.120476346332939	1.79393951719204	-3.36679057747607	0.000819624185919381	0.0135945995030101	-1.16719290011272	-0.0159348853791802
cg12504696	chr12	119776178	0.118201634189865	-0.022440507807346	3.36677067822083	0.000819681991845797	0.0135950518853173	-1.16725752864077	0.0366966313208362
cg00561287	chr1	150230177	-0.0454685253130935	0.756676952689535	-3.36667569530825	0.000819957962753916	0.0135987063297923	-1.16756600781641	-0.0113352258842599
cg03999130	chr15	45571217	0.168095676206646	-1.44288069518025	3.36667382158493	0.000819963407688216	0.0135987063297923	-1.16757209308657	0.0125234323995386
cg00892255	chr14	51243177	-0.065369149434187	2.49527774587407	-3.36665311085943	0.000820023594130151	0.0135991979868561	-1.16763935486216	-0.00646468958508228
cg25606780	chr3	47397852	-0.0670766698162413	1.71852665823369	-3.36653776625948	0.000820358866729823	0.0136042514416492	-1.16801394980084	-0.00478599215009845
cg27149937	chr4	640594	0.0781109009881321	-2.22930862962972	3.36640759449632	0.000820737390714774	0.0136100217437321	-1.1684366829533	0.0059561545592155
cg00449344	chr12	658824	-0.0970325698142618	2.90377425875351	-3.3663930645334	0.000820779652198565	0.0136102156917913	-1.16848386807909	-0.00502671212923789
cg09048038	chr16	3509002	0.14530777437835	-2.21548202153594	3.36635349309224	0.000820894758962433	0.0136116175050746	-1.16861237281895	0.0155799062972116
cg00804043	chr17	8771331	0.0519927101913427	-1.30275454691599	3.36631916856276	0.000820994615496006	0.013612766352591	-1.16872383751145	0.0136562088095183
cg02251754	chr1	28572299	0.0990918771949725	0.688617139791233	3.3662887495404	0.0008210831196198	0.0136137268892637	-1.16882261864256	0.0189455446949827
cg27167613	chr19	42569967	0.0859252998536564	0.773718477995913	3.36613984164535	0.000821516495157806	0.0136204051804326	-1.16930616200344	0.0204146852918478
cg16635274	chr18	44497831	-0.159785822674741	-2.12637179031059	-3.36608201278794	0.000821684855310702	0.0136220641051472	-1.16949394210992	-0.0341618351611522
cg11037750	chr19	41837015	0.0523691648206129	-1.30719500421219	3.36608047538873	0.000821689331658888	0.0136220641051472	-1.16949893426382	0.00568014763624064
cg06765785	chr11	2020391	-0.0820199685082199	-1.55981057464963	-3.36607395043017	0.000821708330221244	0.0136220641051472	-1.16952012170819	-0.0136912763721961
cg11378389	chr1	162043035	0.111313262814922	-0.210433408788968	3.36601054255164	0.000821892974679799	0.0136246178466725	-1.16972601383201	0.0251584454445435
cg06271720	chr2	217484859	0.0999588493573534	0.260749717020597	3.36594512786747	0.000822083503441037	0.0136272689392159	-1.16993841838713	0.0266770035290478
cg05334655	chr14	23890294	0.0588252801860483	-1.42740022749251	3.36584324717123	0.00082238032605441	0.0136316817490547	-1.17026922195014	0.0119395300846932
cg24952123	chr4	100143367	-0.098474347513382	0.331766547474172	-3.36575559605188	0.0008226357715498	0.0136353890583305	-1.17055381485495	-0.0152129077114612
cg00055603	chr1	48508839	0.0714208841233065	-1.54859709680102	3.36574549053958	0.000822665227233436	0.0136353890583305	-1.17058662581338	0.0128916571913385
cg20525229	chr12	111725516	0.0727558396609195	-0.729090773613033	3.36548946790186	0.000823411812966396	0.0136472554624451	-1.17141785839578	0.013587439741953
cg09596131	chr2	19986567	0.074056404333957	0.191366938376215	3.36547835058362	0.00082344424637529	0.0136472850388021	-1.17145395179419	0.0184829845684958
cg11697258	chr17	61919381	-0.0687030292904814	-3.87398411675793	-3.36544459880735	0.000823542720315492	0.0136484090894984	-1.17156352934939	-0.00322125315986814
cg27610250	chr5	110074219	-0.278231142885885	-3.53095696162979	-3.36543228536635	0.000823578648650695	0.0136484965392789	-1.17160350555494	-0.0178514569956287
cg08863830	chr1	2202028	-0.0638196474496991	0.856792577094104	-3.36540449005264	0.000823659755579026	0.0136493326626244	-1.17169374392567	-0.0208527338756642
cg17317391	chr5	132201507	-0.0579050300605308	0.0530525465633054	-3.36538983249485	0.000823702529432856	0.013649533508273	-1.17174132986712	-0.00920792669403903
cg22376929	chr19	2478127	0.0754928738489927	0.858756284899815	3.3653684374468	0.000823764968418939	0.0136500601967717	-1.17181078879828	0.00899264923182441
cg27345946	chr3	9835511	0.0923529242261954	-1.88414469982182	3.36532604028462	0.000823888712670286	0.0136516026569568	-1.17194842975696	0.0119057867936712
cg19560210	chr1	230513337	0.109010282797411	0.345291337059156	3.36527186009624	0.000824046873120613	0.0136537152478009	-1.17212432150393	0.0346107364394267
cg05362860	chr16	50320692	0.116888026744535	1.78751841599255	3.36526059497136	0.00082407976133104	0.0136537521103614	-1.17216089251194	0.0223568479715451
cg05209515	chr22	37585549	-0.0679889937190754	-2.39034659580053	-3.36521245434211	0.000824220320286685	0.0136554318662271	-1.17231717453468	-0.0109704568864133
cg15236881	chr12	76230905	-0.0917538741714804	1.72118447511865	-3.36520486603541	0.000824242478336195	0.0136554318662271	-1.17234180874839	-0.0129714337708293
cg03890222	chr2	38302487	-0.1957873691582	-0.831389240768263	-3.36519238310813	0.000824278930008846	0.0136555276953821	-1.17238233244288	-0.0480389336648648
cg23884241	chr7	27169957	-0.229171042132277	-1.64155536472757	-3.36515230701188	0.000824395967244777	0.013656958499305	-1.17251243168457	-0.0298039412348836
cg16672421	chr1	229480001	-0.0870097912899069	0.279787212026002	-3.36507771923856	0.000824613832698039	0.0136600594567008	-1.17275456242678	-0.0146544834456089
cg17755460	chr1	117491905	-0.129371706557763	0.816456740007564	-3.36501889683477	0.000824785686440647	0.01366239800926	-1.17294551118612	-0.00406295110018917
cg02620335	chr17	25583370	-0.0787722719774609	0.066581764217315	-3.36500277882646	0.000824832782139414	0.0136626698744689	-1.1729978327638	-0.0137788516673756
cg17294620	chr5	122491636	-0.0534629120384608	0.347139378026822	-3.36498699464525	0.000824878904843806	0.013662925603208	-1.17304907045468	-0.010017465083686
cg04121731	chr16	31886923	0.0965878120585965	1.49284065641113	3.36494190887274	0.000825010662479418	0.0136645996788986	-1.17319542400304	0.0133814280722779
cg13080137	chr6	57288411	-0.0865582738634056	-0.143726597223156	-3.36490081357032	0.000825130775516101	0.0136660807684679	-1.17332882240066	-0.0243754669369068
cg18688305	chr22	31886456	-0.0586587375821354	-3.13414689063778	-3.36485168505147	0.000825274389331019	0.0136679509608174	-1.17348829517317	-0.00412675924490806
cg18411941	chr1	1132976	-0.117071015524011	-0.505783693486937	-3.36474896259701	0.000825574745550546	0.0136724168389652	-1.17382172842407	-0.0100552318215023
cg24033859	chr3	154796701	-0.0743458533605333	-0.854979872205542	-3.36458662558928	0.000826049619668536	0.0136794917501239	-1.17434864847535	-0.00612023082482693
cg19118951	chr21	35575070	-0.0918194956512451	0.208048296488214	-3.36458191984607	0.000826063388869609	0.0136794917501239	-1.1743639222058	-0.0087509569121047
cg23159236	chr20	57464002	0.0877052153643421	0.45720354497013	3.36448722997784	0.000826340500766528	0.0136835717924998	-1.17467125880796	0.000454775029612664
cg12145394	chr5	177573275	-0.0512956959350959	-1.67097180875943	-3.36439222791119	0.000826618613245643	0.0136876680996911	-1.17497960042005	-0.0041189458004566
cg01513086	chr8	19617535	0.105560271977736	1.37616905897413	3.36431636847978	0.000826840749421094	0.0136908372460481	-1.17522580614164	0.0211386835305283
cg17351376	chr11	66082046	-0.0638903602876711	0.565381039616406	-3.36424903968874	0.000827037952185927	0.0136935617785585	-1.17544432078792	-0.00555370838165103
cg01448881	chr1	160084263	-0.0505050176928581	2.0675857195913	-3.36423919182146	0.000827066799780255	0.0136935617785585	-1.17547628155297	-0.0069657476790731
cg24433016	chr6	80713408	0.0753705493847445	0.363823075360472	3.36419305651881	0.000827201957499395	0.0136952903227892	-1.17562601020138	0.010265841750566
cg04110224	chr11	70508463	0.0436234760857859	1.52225407589948	3.36415907834659	0.000827301512900513	0.0136964293226247	-1.17573628254557	0.002329502234657
cg09250365	chr11	92080444	-0.128540038666358	-0.460444782207346	-3.36409315683054	0.000827494693492648	0.0136991181964167	-1.17595022039435	-0.0158671618304358
cg07139495	chr1	246860416	-0.0449764748212966	1.20671216856695	-3.36398291084073	0.000827817859132714	0.013703958683876	-1.1763079973655	-0.0132879606814876
cg11639984	chr10	125617197	0.0375789569527141	2.27575215323817	3.36387399672047	0.000828137235957303	0.0137087360925163	-1.17666144108148	0.00156223827779511
cg21726593	chr19	15281517	0.191759895595076	1.7183354147949	3.36380987862781	0.000828325307732514	0.0137113396422498	-1.17686950942445	0.0202205438783833
cg26854559	chr4	20393304	-0.181506767117329	-0.749372229580306	-3.36375331261542	0.000828491260672807	0.0137130046259278	-1.17705306751882	-0.020071238529824
cg15655495	chr12	38532458	0.0495140032979825	-2.76630678230095	3.36375013451115	0.000828500585488971	0.0137130046259278	-1.17706338045752	0.00122381844235545
cg17818731	chr2	43295753	-0.0607844504213704	2.13801024846859	-3.36374410333169	0.000828518281728124	0.0137130046259278	-1.17708295159092	-0.00490235201238176
cg05977669	chr7	27225070	-0.0759811931089684	-0.889304548632521	-3.36369528392247	0.000828661536961277	0.0137148658881595	-1.17724136898534	-0.00810611753948137
cg25337481	chr10	30317927	-0.128293007484291	0.488138616352469	-3.36366521309708	0.000828749787989646	0.0137158166919329	-1.1773389467429	-0.0194185792066158
ch.14.849914F	chr14	64674407	-0.0731284681698645	-0.704467147602603	-3.36356896962418	0.00082903229946703	0.0137196952485777	-1.17765124458659	-0.0150545476218879
cg18336453	chr6	43082296	-0.0854240394372232	1.09460766547031	-3.36356438314137	0.000829045764788471	0.0137196952485777	-1.17766612692772	-0.00933532318053076
cg01156077	chr2	63275178	-0.120301521298096	0.00849477925963077	-3.36354660045387	0.000829097974387482	0.0137200493473803	-1.17772382848093	-0.0242911174601183
cg16222568	chr2	220308071	0.075731866545932	1.37489497858004	3.36348483562079	0.000829279338414937	0.0137225406091169	-1.17792424175181	0.0218583447636567
cg00537351	chr5	14339109	-0.066431592177918	2.3864918686086	-3.36343975287096	0.000829411741080091	0.0137242215252568	-1.17807052312096	-0.00578041365583659
cg19677624	chr6	31633276	-0.0429359796388044	-1.87275502177604	-3.36333036495788	0.000829733082116956	0.0137290285511082	-1.17842544962776	-0.0034720329269973
cg15369821	chr6	164281903	-0.0915254850166142	-1.2615662391716	-3.36324296837779	0.000829989904035672	0.0137327564034177	-1.17870901383245	-0.0136406216011897
cg07016605	chr17	80194706	0.0640148133517925	0.75974213222472	3.36322902672694	0.000830030879544209	0.0137327564034177	-1.17875424782524	0.0120003713312073
cg09409398	chr1	149899881	-0.0624122247729421	-3.91950836236781	-3.36322221421936	0.000830050902675595	0.0137327564034177	-1.17877635109087	-0.00189324376118862
cg01708202	chr2	1241690	0.119400064382026	-0.861789772025993	3.36316694561057	0.000830213363236275	0.0137346671394591	-1.17895566919941	0.012579448488416
cg22786137	chr1	42966017	0.120343628801969	2.25867352058919	3.36316193819406	0.0008302280838615	0.0137346671394591	-1.17897191554246	0.0116507034869067
cg22646726	chr8	10207892	0.200464168384316	1.26080716772469	3.36310797791773	0.000830386729775785	0.0137367813003344	-1.17914698582454	0.0274669231914115
cg07138454	chr10	129173878	-0.0668279751655698	-0.0676739872697733	-3.36301778592571	0.000830651961725304	0.0137406584520811	-1.17943960134651	-0.0186939287749914
cg05229742	chr1	165249378	0.0852372590112918	0.893716830000851	3.3629685766451	0.000830796707069414	0.0137425422983935	-1.17959925093511	0.0234192283355189
cg16926958	chr12	74565116	-0.0911558274156371	1.34228396737277	-3.36282907375324	0.000831207171760864	0.0137488212120109	-1.18005182781619	-0.0124548415492993
cg23404330	chr17	80251639	0.0797488107919152	-1.58017905009483	3.36281264340763	0.000831255527813411	0.0137491103195907	-1.18010513015193	0.0100361881536347
cg24847937	chr13	111294884	-0.0641749839461297	1.34549327577953	-3.36277483372389	0.000831366815211509	0.0137501206016253	-1.18022778910205	-0.00183227854135093
cg25585967	chr5	14452105	0.0950055264711332	0.722779719814266	3.362770908947	0.000831378368025277	0.0137501206016253	-1.18024052145296	0.0179089660414257
cg23364711	chr13	110696820	0.0716548938599692	-2.36956052639475	3.36269644281641	0.000831597591806967	0.0137528254193643	-1.18048209400117	0.00541488023366787
cg21488617	chr1	38022586	0.0750086498792098	-1.80282099143733	3.36268550154674	0.000831629806774277	0.0137528254193643	-1.18051758769917	0.00512457205152184
cg03733760	chr11	69517841	-0.116274135911962	-1.64669337777123	-3.36268388445542	0.000831634568161472	0.0137528254193643	-1.18052283356646	-0.0106607461611612
cg04101755	chr16	3057959	-0.0670176438175847	2.14688072559902	-3.36257970911156	0.000831941357016279	0.0137573878846323	-1.18086077479132	-0.0106254237152931
cg27178293	chr12	54371246	-0.114167269600433	-1.16542409604729	-3.3625507548985	0.000832026643779157	0.0137582872804774	-1.18095469948547	-0.0105860101012993
cg11312108	chr22	39966653	0.0504952237917318	-1.43981496286811	3.36247205025034	0.000832258515218307	0.013761610425169	-1.18121000592435	0.00974540476042712
cg05929069	chr2	120248984	-0.0744800826015981	1.98101130449889	-3.3624087355198	0.000832445090121511	0.0137641843609033	-1.18141538556665	-0.00574184069107864
cg25198599	chr12	131142648	0.149607188136373	0.261426982145094	3.36239086777678	0.000832497749560502	0.0137644509344269	-1.1814733440914	0.028471025097519
cg11234457	chr5	121187547	-0.0929362722060817	1.54529993642087	-3.36238228816354	0.000832523036318851	0.0137644509344269	-1.18150117412333	-0.0148627745884211
cg06740985	chr7	13579700	-0.226292698237611	1.26216537977384	-3.36237081108708	0.000832556863909696	0.0137644991366718	-1.18153840266573	-0.0150325081965369
cg16129526	chr14	69968273	-0.0441402005406617	1.00254743040495	-3.36231247068104	0.000832728836479424	0.0137668311743479	-1.18172764134155	-0.00706596341168186
cg10551804	chr3	50325094	-0.0396215375203731	0.34266196964484	-3.36226631930628	0.000832864902321991	0.0137685694440739	-1.18187734025658	-0.00839838753954081
cg04638679	chr13	50202713	0.0679648866054406	-2.73306943527398	3.36221619380403	0.000833012708325038	0.0137702351613192	-1.18203992762853	0.00248512227836256
cg17253459	chr1	114522670	-0.042560858486932	0.694296404420896	-3.36220289728985	0.000833051920099788	0.0137702351613192	-1.18208305589127	-0.00595397190236657
cg13627197	chr22	25160378	-0.154546989784773	-0.521601898392123	-3.36220068744883	0.000833058437146271	0.0137702351613192	-1.1820902236642	-0.0171487629098631
cg01541398	chr17	65040983	0.078651622520112	2.36975076380463	3.36219008002524	0.000833089720180411	0.013770241078826	-1.18212462951722	0.0129778124740798
cg11745019	chr8	108509756	-0.173039957318386	-2.10047609794907	-3.36217267550348	0.000833141051341277	0.0137705783615123	-1.18218108196584	-0.0211724208738844
cg15667341	chr19	36729234	-0.0689051123632536	2.28600041058867	-3.36215581177475	0.000833190790348121	0.0137708893042066	-1.18223578005873	-0.00711978783838496
cg09885664	chr4	95380105	0.0612638592415311	-1.34058979301319	3.36210176497125	0.000833350218214304	0.0137730130824003	-1.18241108098795	0.00600849820664473
cg19573166	chr14	23822408	-0.0640096819299528	-2.6114645815959	-3.36208507510093	0.000833399455916164	0.0137733156267467	-1.18246521407634	-0.00453221972712248
cg11835619	chr12	56475064	0.0534507948347201	-0.782239713712505	3.36206690308216	0.000833453069263494	0.0137736904607894	-1.18252415417659	0.0110872862221009
cg22959409	chr3	196383704	-0.0572804869369825	1.47260773876501	-3.36200861144136	0.000833625070161729	0.0137760216734635	-1.18271321835794	-0.0105012188721851
cg10793234	chr3	194062061	0.0896469001774659	2.08669028166531	3.3619589728262	0.000833771564649643	0.0137779312240802	-1.18287421468934	0.0155513008246257
cg26837768	chr7	150130069	0.120860032657414	1.55387395393194	3.36192105176614	0.00083388349418957	0.0137792694743661	-1.18299720514009	0.0182259585617884
cg15447924	chr12	123189256	-0.0915104322946347	2.40196076406054	-3.36175217538536	0.000834382127244521	0.0137869973599223	-1.18354491061791	-0.0109867736903959
cg16691714	chr14	69093805	0.053348924967222	-2.02550882272841	3.36164485932419	0.000834699138290006	0.0137917237337006	-1.18389294797631	0.00686462149995298
cg19457263	chr2	111880964	-0.062612268496825	-4.11589528931846	-3.36162537793798	0.000834756698212678	0.0137921630080425	-1.18395612703864	-0.00203231402568097
cg12228245	chr3	54157557	0.159615952986309	-2.28241875592499	3.36158088276971	0.000834888177987271	0.0137937640693527	-1.18410042567533	0.0234870530771853
cg10210448	chr1	6342435	-0.0462223053153234	0.430362071089149	-3.36157161817599	0.000834915556567343	0.0137937640693527	-1.18413047069119	-0.00109309093487575
cg25506686	chr13	74780742	0.110455751391968	-1.53386573649699	3.36155305835944	0.000834970406755104	0.0137938542417878	-1.18419065981511	0.0120026662458704
cg11924683	chr4	7706590	0.0852304000853063	-0.498474507920873	3.36154880721637	0.000834982970713014	0.0137938542417878	-1.18420444614472	0.0216009367460083
cg12427941	chr6	43457177	0.04237193459103	1.1671194980029	3.36135974366276	0.000835541912803495	0.0138024116709389	-1.18481755675273	0.00154781753959876
cg15153394	chr19	51504823	0.121737432213658	-0.626444107289736	3.36134507025249	0.000835585307408684	0.0138024116709389	-1.18486513949952	0.0118780231826153
cg22904173	chr11	119846564	0.0599111244077112	1.35381303012631	3.36133246187055	0.000835622596649867	0.0138024116709389	-1.18490602564051	0.00201260674978532
cg00069002	chr1	33772736	-0.0941505315753424	-0.101590666291222	-3.36133166059146	0.000835624966482	0.0138024116709389	-1.18490862400305	-0.0166815093525887
cg06073355	chr3	99904609	-0.0563814926031726	-0.317867268138181	-3.36129358872505	0.000835737573573989	0.0138037596085121	-1.18503208156864	-0.0115371303099516
cg04103918	chr17	4726687	-0.0606292833035937	1.81224642609486	-3.36117485650706	0.000836088844561933	0.0138090492777763	-1.18541709195931	-0.00917355850372636
cg21956997	chr5	1839286	0.092684839562974	1.09178504174132	3.36114345997355	0.000836181754623443	0.0138100715602247	-1.18551889864753	0.00843496277100564
cg04304687	chr5	125350677	-0.137646247388628	2.45038649145154	-3.36105931939821	0.000836430794640857	0.0138136722563642	-1.18579172917382	-0.012013407679851
cg04250873	chr1	220473634	0.0736421994971218	2.20012881026494	3.36099974367312	0.000836607169124832	0.0138160726571067	-1.18598490285482	0.00654279717695361
cg26113488	chr1	39249433	0.0967829684248835	-3.44919700477419	3.36096108347346	0.00083672164151488	0.0138174494402568	-1.18611025640891	0.00320623995487139
cg21359793	chr12	53208752	0.0708312410806433	1.30958945143434	3.36095062891155	0.00083675259985116	0.0138174494402568	-1.18614415450981	0.0148687554366317
cg11738710	chr8	134220552	0.0681908569608369	1.99910115147497	3.36093974448864	0.000836784832235962	0.0138174692771774	-1.18617944629451	0.0106192548173988
cg07169660	chr17	41467212	-0.0991254292711619	-2.03609852209558	-3.36092497987396	0.000836828557001342	0.0138176788743443	-1.18622731908561	-0.00973823825199754
cg12536471	chr1	902653	0.0740524442977294	-3.36894286211259	3.36084432431925	0.00083706745245108	0.0138211109868182	-1.18648883313625	0.00449376229491834
cg18643191	chr17	20465437	0.10666611663581	2.5439274970401	3.36078571574764	0.000837241086263752	0.0138224963990315	-1.18667885925211	0.0116241875501131
cg05002732	chr11	19262474	0.0555412836204965	-3.20717518794973	3.36078536569316	0.000837242123436179	0.0138224963990315	-1.18667999422157	0.00163099549040825
cg14551401	chr3	95464101	-0.0835452585763225	1.3613159384693	-3.36078456820235	0.00083724448631704	0.0138224963990315	-1.18668257989775	-0.0115883275947061
cg01245766	chr14	73494282	-0.0643938544180373	-1.603058809943	-3.36072161078519	0.00083743104205992	0.0138238532014304	-1.1868867026505	-0.012750273488585
ch.12.2471797R	chr12	120207912	-0.0797768079372769	-3.73967510689478	-3.36071726286799	0.000837443927258158	0.0138238532014304	-1.18690079948584	-0.00553352024826152
cg18281910	chr1	236635177	-0.0521229074703516	0.656428478251762	-3.36070896977222	0.000837468504636634	0.0138238532014304	-1.18692768734735	-0.0122351040282509
cg14265704	chr2	71131201	-0.0607251852544542	2.16926883253167	-3.36070716938788	0.000837473840335621	0.0138238532014304	-1.18693352454215	-0.00649992401531418
cg08808720	chr2	149639914	-0.0565919278665441	0.112373189802005	-3.36070445103835	0.000837481896616913	0.0138238532014304	-1.18694233795224	-0.00689304118832645
cg09781307	chr11	27648324	-0.0836884556888239	0.591824514502681	-3.36065611138539	0.000837625171266762	0.0138252069478189	-1.18709906323392	-0.0120418824661949
cg11122944	chr17	9924800	0.0756490403295165	-2.44036566066483	3.36065582951947	0.000837626006760404	0.0138252069478189	-1.18709997708433	0.00995095830031464
cg07078112	chr8	86255139	0.0941405437466403	1.96821213669431	3.36062888744184	0.000837705870774523	0.0138260126293316	-1.18718732688842	0.0109641177666296
cg04722511	chr1	20692222	0.105753872175856	-0.441846560015617	3.36059958289656	0.000837792745861132	0.0138269339618811	-1.18728233536809	0.0218149369669355
cg07638935	chr10	102821427	-0.0632589640430095	0.955373348891524	-3.36056420180642	0.000837897646399934	0.0138281527072262	-1.18739704360422	-0.0148922621395673
cg19642230	chr19	55795815	0.146000496623723	-3.4569202435701	3.36053825278239	0.000837974589801634	0.0138289099917609	-1.18748117161813	0.013493294374197
cg16878075	chr8	145050837	0.124100983690617	-4.2373605639566	3.36050506939296	0.000838072993942207	0.013830021368884	-1.18758875289734	0.00376252623071893
cg15198247	chr1	1974844	0.124865708769872	0.264647071312018	3.36042218949126	0.00083831881825319	0.0138335653259022	-1.18785744693336	0.0386192964368175
cg14312860	chr17	79105559	-0.0599704180927371	2.0794342272106	-3.36040389096481	0.00083837310127946	0.0138339484080606	-1.18791676932821	-0.00189938935988054
cg15579971	chr19	10081346	-0.0585654221913517	-1.91176561427693	-3.36018416601474	0.000839025176162571	0.0138441952268331	-1.18862907638476	-0.00554825759915456
cg13695535	chr5	66124603	-0.122385716588618	-1.53141098080424	-3.3601492237006	0.000839128917490005	0.0138453939349359	-1.18874234871202	-0.0149717079520176
cg06268478	chr15	78909917	-0.0455929245534118	0.0320446390602544	-3.36002203573864	0.000839506630585708	0.0138511128447437	-1.1891546438035	-0.00583397077777581
cg12896421	chr3	158390510	0.104139081082837	-3.79331271442793	3.35998637481908	0.000839612562049816	0.0138522845815685	-1.18927024029306	0.000932061203282347
cg12191247	chr22	20308045	0.0644753444862795	-3.80806786616641	3.35997718340032	0.000839639867355972	0.0138522845815685	-1.18930003450439	0.000995342315550984
cg15158859	chr10	133978304	0.0996003010122933	-2.71582539903459	3.35987206069477	0.000839952218239992	0.0138569243019328	-1.18964078682056	0.00702038828568669
cg17652616	chr17	12262404	0.101605576585686	0.548406519360903	3.35985947936908	0.000839989608350181	0.0138570277425516	-1.18968156815465	0.0209439892946982
cg06689045	chr3	120025420	-0.0916084439003948	1.91774236437949	-3.35982413909247	0.000840094643470488	0.0138581961707654	-1.1897961199793	-0.0163947426328516
cg15030196	chr1	210474523	-0.0540968093075347	1.46061780654749	-3.35981470602362	0.000840122681636283	0.0138581961707654	-1.18982669609463	-0.00862196731966558
cg24937995	chr21	34448038	-0.0773606056000142	2.49834913249646	-3.35979901484069	0.000840169322892402	0.0138584521488751	-1.18987755692412	-0.00399665591518916
cg20977312	chr5	172748917	-0.070971880203188	2.65154006564892	-3.3595541487218	0.00084089748737804	0.0138699493030345	-1.19067122766971	-0.00739973765652091
cg04468128	chr13	97065757	0.199482594284404	0.467022186870136	3.3595213442525	0.000840995083431846	0.0138710452554123	-1.19077755075141	0.0209192457172134
cg03484703	chr2	138563241	-0.0609061500729145	-2.10375705760865	-3.35947033849862	0.000841146850768165	0.0138730345735368	-1.19094286433421	-0.00876721552472864
cg07799277	chr5	98368443	-0.0764991165178569	-3.42725862171341	-3.35939850230166	0.000841360642186155	0.0138760466695569	-1.19117568692564	-0.00515848328360764
cg02230254	chr11	65586170	-0.0886836709415145	-3.15822115707341	-3.35934525716633	0.000841519137440337	0.0138781466104133	-1.19134825243667	-0.00642774336008975
cg02668694	chr17	26369539	0.0859343027404607	-0.264362132450298	3.35931698320747	0.000841603312068759	0.0138790207618737	-1.19143988622838	0.0146074745391155
cg05248581	chr19	49925731	0.0784160699928798	-3.16494114576733	3.35926699007624	0.000841752166188731	0.0138805941966255	-1.19160190843562	0.00404856260159446
cg15291243	chr17	35298199	0.129112181612169	-0.378314823226458	3.35926400044317	0.00084176106857172	0.0138805941966255	-1.19161159743269	0.0282952528727772
cg08711064	chr5	86564577	-0.0341205878411514	-3.11015050019119	-3.35919753571089	0.000841959006618397	0.013883344043439	-1.19182699852858	-0.00437226173883197
cg00475085	chr11	60674473	0.058764579721375	-3.04089014920696	3.35917642827223	0.000842021875558401	0.0138838665693351	-1.19189540336043	0.00181516870121233
cg07821297	chr1	152596177	0.0934547477600383	-1.80046540616858	3.35902820198088	0.000842463493651953	0.0138906339156615	-1.19237576247448	0.0110190102523586
cg18588024	chr17	47645609	0.120041341058265	-2.5323528741235	3.35893425243695	0.000842743513844252	0.0138940531660105	-1.19268021565895	0.0107464238198779
cg18267489	chr20	23067159	-0.0516819968063156	0.505318891673464	-3.35893327893737	0.000842746415850027	0.0138940531660105	-1.19268337034219	-0.015389956438193
ch.1.207058233R	chr1	208991610	0.0938010625669667	-4.29916902443578	3.35892721937707	0.000842764479630204	0.0138940531660105	-1.19270300668761	0.00303512180827482
cg19805238	chr19	40431111	-0.06720087848019	1.78224833601791	-3.35885868964894	0.000842968794435286	0.0138969070288247	-1.19292507876564	-0.00495093987848527
cg08982827	chr11	66643572	-0.0630994334318313	1.21262050688323	-3.35879516573575	0.000843158226037825	0.0138991892584441	-1.19313092552775	-0.00562311893556122
cg10497918	chr16	30007873	-0.0371500598590152	-3.9887456740855	-3.35878906034864	0.000843176434704628	0.0138991892584441	-1.19315070960067	-0.00189735134451775
cg13732582	chr4	39448975	-0.131307472327209	-3.05697607134806	-3.3587808655163	0.000843200875494296	0.0138991892584441	-1.1931772643183	-0.0125672613213082
cg27169860	chr2	66218712	-0.0524796626362452	1.15474407151181	-3.35873444840419	0.000843339325284336	0.0139009568403035	-1.19332767419719	-0.0138682823818421
cg19038917	chr10	106014565	-0.280902987092716	-2.5084940721719	-3.35869641608489	0.000843452781250262	0.0139023123275793	-1.19345091253789	-0.0300489795318884
cg21236182	chr2	238346568	0.16683003852697	0.929483390912158	3.35864534755623	0.000843605148468361	0.0139043090501812	-1.19361639077169	0.0325308943158349
cg02854922	chr1	144930964	0.06110988877973	-2.07324827059961	3.35852040702742	0.000843978026928671	0.0139099399590904	-1.19402122759293	0.00716564199289421
cg09539538	chr20	6104215	-0.0657472010948497	-0.9591321531754	-3.35850954644978	0.000844010446995754	0.0139099594276917	-1.19405641775021	-0.00592858370650456
cg04549287	chr13	52952319	-0.177206085483579	0.707170627029902	-3.35839660475235	0.00084434765956399	0.0139150019303207	-1.19442236201979	-0.0342238635766974
cg14770636	chr11	134095337	0.0525837654953143	-3.05557026068202	3.35831830142299	0.00084458152514457	0.0139179667287214	-1.19467606704043	0.00327356028639482
cg18990042	chr12	48399169	-0.0652357219029754	1.56673967351839	-3.35831543945605	0.000844590074013944	0.0139179667287214	-1.19468533978796	-0.00733829826621279
cg04498679	chr6	31895598	-0.0430011173924624	0.291457201205422	-3.35829129799578	0.000844662189228159	0.0139186400079615	-1.19476355760509	-0.00942490965166476
cg24087071	chr14	94750291	0.385722492569406	0.329144166828443	3.35825266321584	0.000844777610712574	0.0139200268268835	-1.19488873235231	0.0866938105890597
cg19204834	chr12	6281453	-0.0759454888143176	0.328636800441139	-3.35822160655469	0.000844870403189259	0.0139210406820347	-1.19498935337817	-0.00338154821659442
cg15735446	chr11	119296807	0.116941430357747	0.45390681072753	3.35819032388445	0.000844963880531731	0.0139220657463611	-1.19509070575678	0.0356933209075887
cg02037503	chr14	23540729	-0.058746456606073	-2.518904061636	-3.35816560109455	0.00084503776276773	0.0139227678875782	-1.1951708042136	-0.00906547740638527
cg02270243	chr14	54815802	0.0789775934778029	-0.109987641571543	3.35808749076696	0.000845271229217318	0.0139258956434107	-1.19542386728865	0.0184342578742736
cg19588016	chr2	9511523	-0.0926463967024434	2.67575396581527	-3.35808116133503	0.000845290150086249	0.0139258956434107	-1.19544437323621	-0.0063949596144276
cg07115262	chr12	52702819	0.062939838834577	1.05414855945286	3.35805164984208	0.000845378375383249	0.0139264553393928	-1.19553998340303	0.0147242546954923
cg07849438	chr12	19593035	-0.0499627759655379	-1.44535927386795	-3.35804887379059	0.000845386674894756	0.0139264553393928	-1.19554897710351	-0.00737222244856528
cg22568540	chr19	58864846	0.0589607746127823	-1.34174179076146	3.35801743228959	0.000845480680279412	0.0139270103548271	-1.19565083907093	0.00860224125379183
cg20806180	chr22	39852862	-0.136517727789021	-2.02825092668795	-3.35801668302612	0.000845482920583737	0.0139270103548271	-1.19565326647102	-0.0145981087287488
cg12853184	chr4	41993293	0.0799359818012164	-2.41031049582151	3.3577810889594	0.000846187622829076	0.0139380096488878	-1.19641649844835	0.00315254074368274
cg01368415	chr11	66206894	-0.0885099561247067	-0.957045201191359	-3.35777251780535	0.000846213270918467	0.0139380096488878	-1.1964442646474	-0.0141702757120242
cg07931785	chr12	8026515	-0.116256145321869	1.99974100991602	-3.35776101082186	0.000846247705241615	0.0139380612426327	-1.19648154134085	-0.0127688490362509
cg15626881	chr7	33923464	-0.0609227033431194	1.85874418355784	-3.35766804295476	0.000846525956771027	0.0139421284575784	-1.19678270482234	-0.00927052873922918
cg15402210	chr2	63274857	-0.0785647460392526	0.987514338739087	-3.35758805957781	0.000846765414010831	0.013945556460403	-1.1970417995038	-0.0156317643624753
cg15196820	chr2	131486606	0.0732987058523012	-0.53144919602383	3.3575758284783	0.000846802037490391	0.0139456438216453	-1.19708141987745	0.0242760043889814
cg06649280	chr1	24438781	0.0798133408086518	-0.133655679983125	3.35743559778507	0.000847222034397524	0.0139520445664581	-1.1975356612982	0.0194897658575304
cg08259838	chr16	73390482	0.0895236118371692	1.78717904791458	3.35741087051213	0.000847296113729449	0.0139527484811103	-1.19761575708803	0.0159285955267617
cg09928274	chr19	48501729	-0.228509317793488	-0.631222818159382	-3.35735898853544	0.000847451564209963	0.013954559936951	-1.19778380969302	-0.0414079955926887
cg10943921	chr3	129279429	0.0531056408671692	-1.05712547295341	3.35735323847591	0.000847468794359995	0.013954559936951	-1.19780243474597	0.00428303016575327
cg04992757	chr1	2266138	0.114191148273705	0.210676119980583	3.35728574636261	0.000847671059975356	0.0139573743387829	-1.19802104658581	0.0283138871178492
cg18085176	chr4	7939940	0.182268673085357	0.519348574593665	3.35726908144334	0.00084772100961455	0.0139576806581551	-1.19807502481949	0.0322537142624594
cg27227250	chr2	62797865	-0.0671213174264715	1.06142188052422	-3.35724816938636	0.000847783693041863	0.0139581966082564	-1.19814275931306	-0.0143458859506714
cg10467989	chr16	9622386	0.0724971641347312	-1.88328013401596	3.35718909268672	0.000847960797436255	0.0139604589005451	-1.19833410752991	0.00573083024758309
cg20886017	chr3	131002896	-0.0903042039982397	-0.746076710479541	-3.35718141952683	0.000847983803114107	0.0139604589005451	-1.19835896050123	-0.00649456153657568
cg21976560	chr3	9404506	-0.0621830220280684	-3.22013551701117	-3.3571490700782	0.000848080799656694	0.0139615395707458	-1.19846373811004	-0.00354531180999516
cg04440325	chr8	144808396	-0.0710140250031158	1.1266844586337	-3.35713378638226	0.000848126629859716	0.0139617778657501	-1.19851324060036	-0.0112174018371625
cg20800199	chr13	61068635	-0.105699206519137	2.39746761940991	-3.35706953491458	0.000848319321667021	0.0139644336751663	-1.1987213428613	-0.0086171851501865
cg18953039	chr10	1031432	0.0767383177400284	-1.15874587346365	3.35701487219282	0.000848483288639746	0.0139666164577623	-1.1988983854103	0.0103269532951043
cg20645530	chr10	74115031	-0.0778546514841652	-2.31099026338325	-3.35698209539862	0.000848581620453243	0.0139676918772305	-1.1990045421264	-0.00839256191956866
cg09037532	chr16	68570156	-0.151904249518961	1.84173450340984	-3.35696652745654	0.000848628328672344	0.0139676918772305	-1.19905496286724	-0.0147818746094824
cg17794905	chr4	108827503	-0.0752714997956339	2.1816864796141	-3.35696172873576	0.000848642726670967	0.0139676918772305	-1.1990705047002	-0.00935333622186729
cg14372125	chr9	133306495	-0.0557851077526387	3.23155220674282	-3.35690641082074	0.000848808717993167	0.0139696251225602	-1.19924966378982	-0.00258530464591666
cg24019599	chr5	180643713	0.100229239766052	-2.94597375871046	3.35690000246316	0.000848827949371051	0.0139696251225602	-1.19927041846637	0.00565844982497109
cg13904968	chr20	56136012	0.0696084547497451	-2.16636689673952	3.3568912205632	0.000848854304369656	0.0139696251225602	-1.19929886024674	0.00627196407394473
cg18347630	chr20	39765163	0.044961463114335	1.2277071402805	3.35682820903887	0.000849043427989361	0.013972221137122	-1.19950293244597	0.0016023546370344
cg24244374	chr1	214153472	0.0861592720914209	-0.243595593109974	3.35681400520564	0.000849086064974991	0.0139724064023036	-1.19954893316863	0.0224490207626572
cg03130180	chr6	30312857	-0.104797488585547	-1.43226496534592	-3.35673833537916	0.000849313243800902	0.0139756283286466	-1.19979399533955	-0.0103261686616313
cg19459470	chr11	131199383	0.0984761064135519	-1.170313666902	3.35670266621157	0.00084942035073737	0.0139768742816464	-1.19990951067288	0.0254118895581104
cg20125178	chr18	33763362	-0.0721013862102463	1.45585703818948	-3.35666435348026	0.000849535409730578	0.013978250985663	-1.20003358593604	-0.000177884347068225
cg00009553	chr16	61854084	-0.273343142126952	0.82566438716977	-3.35665066677989	0.000849576516500208	0.0139784108234187	-1.20007790980257	-0.0343274881584315
cg13904481	chr5	132118820	-0.0539914169410809	-0.870039523259528	-3.35651149790766	0.000849994602723151	0.0139847730088442	-1.20052859318505	-0.00636495895665568
cg21940220	chr17	76184081	0.0685799698741538	0.998071971875602	3.35646174593414	0.000850144112283875	0.0139867160550356	-1.20068970525581	0.00714447388151807
cg27094848	chr11	111322012	0.057065094957481	1.6962729295472	3.35634909459001	0.000850482731032895	0.0139917700993448	-1.20105449625371	0.00721219975665355
cg07775309	chr3	12595852	-0.189804517633609	-2.23342401553653	-3.35631867146813	0.000850574201429479	0.0139926460378102	-1.20115301132438	-0.015332128731737
cg27343616	chr20	17207697	-0.0521465838702476	-2.85474192328428	-3.35630359087283	0.000850619546257777	0.0139926460378102	-1.20120184445537	-0.00742344771338629
cg26610527	chr8	144242448	0.0795682021793126	-0.840095821415336	3.35630003181946	0.000850630248064093	0.0139926460378102	-1.2012133691502	0.0162321310829925
cg23444474	chr15	65718730	-0.0470987244246973	1.29789244850624	-3.35627131031366	0.000850716616059766	0.0139935498103384	-1.20130637283255	-0.00682336826898766
cg09575280	chr6	150347012	0.119046275791276	-1.35282736533545	3.35615222718452	0.000851074796127429	0.0139987297300352	-1.20169197018736	0.0290829912111459
cg20087519	chr10	135379242	0.133392297480374	-0.512111284491069	3.35614134681013	0.000851107529278146	0.0139987297300352	-1.20172720075323	0.017289639261387
cg23989584	chr11	120038521	0.11263041685906	0.0796491306804484	3.35613526191116	0.000851125835952467	0.0139987297300352	-1.20174690356021	0.0294392972769867
cg25149125	chr12	52914037	0.0968851241480909	-0.0418863869338456	3.35605130487777	0.000851378461611897	0.0140020334373815	-1.20201875162905	0.0276832278078883
cg01716603	chr17	37029974	-0.0869162066404639	1.73162096141089	-3.35604760593734	0.000851389593281283	0.0140020334373815	-1.20203072843714	-0.00963178869058845
cg20460771	chr1	28521540	-0.0504639791864587	1.82036176330434	-3.35600505817271	0.000851517647157462	0.0140036222075262	-1.20216849303948	-0.00655674610346424
cg00332961	chr2	131583921	0.12820589292381	0.788280415413457	3.35586328386158	0.000851944467522055	0.0140101240391951	-1.20262752936291	0.0179428203556475
cg09799571	chr1	26735874	0.0883065154751319	-1.06124987529156	3.35584042732647	0.000852013297165323	0.0140107384938024	-1.20270153243175	0.00595306923429662
cg27522005	chr10	99497707	0.0718726808839192	-3.19489082744253	3.35582914482094	0.000852047274949427	0.0140107798107364	-1.20273806185208	0.00462280211206643
cg03846926	chr10	21807211	0.139762998568988	0.570988319058854	3.35579210611968	0.000852158827562081	0.0140120966919937	-1.20285798140208	0.0209064840693368
cg26880239	chr1	167472435	-0.070146110005339	-3.6920625843601	-3.35577935998888	0.000852197219312239	0.0140122063900376	-1.20289924903267	-0.00410224513011744
cg17125990	chr15	75470777	-0.0476202504953744	-0.710384538067683	-3.35576899643789	0.000852228435842324	0.0140122063900376	-1.20293280257098	-0.00054157535510363
cg07013104	chr11	73357095	-0.0450897127267391	0.279451680476248	-3.35574402185069	0.000852303667319013	0.0140124358553479	-1.20301366110646	-0.0128040077526382
cg08402734	chr19	3982657	0.0463066133463303	0.887431895675356	3.35574346993279	0.000852305329942736	0.0140124358553479	-1.20301544800729	0.00735380591754031
cg12780678	chr2	1746846	0.254198785896266	-4.13114183660922	3.35572808331751	0.000852351682528522	0.014012680542475	-1.2030652639193	0.0118766405086473
cg27049761	chr12	122688708	-0.169009125044491	-3.37372067726042	-3.35565911807681	0.00085255947095261	0.0140155791223081	-1.20328854402785	-0.0107966864882678
cg03354717	chr16	48277879	-0.0622631016929961	0.0690464809719378	-3.35563655676393	0.000852627457158182	0.0140161793062532	-1.20336158700922	-0.0120262092697537
cg21302622	chr2	209271234	-0.0829969339416923	-3.08768200781435	-3.35554932108567	0.000852890380390646	0.0140199838599965	-1.20364401093166	-0.00605237772417698
cg26558799	chr17	80806435	-0.114882739022184	-0.579512333197727	-3.35544513041813	0.000853204503798163	0.0140244116331363	-1.20398131713643	-0.0224280705258028
cg27024876	chr19	49867109	0.0420728399229102	-3.34478744729201	3.35543908584066	0.000853222730837057	0.0140244116331363	-1.20400088550619	0.000448688512909759
cg23484741	chr5	142936868	-0.0598128150926349	-0.24502033570254	-3.35537511380709	0.00085341565663789	0.01402653543514	-1.20420798284935	-0.0161453338452463
cg22161299	chr19	11468272	0.0549664753927562	-1.02847121224042	3.35537087239388	0.000853428449255959	0.01402653543514	-1.20422171348807	0.0135477048034625
cg25149888	chr7	81075	0.155418217495357	0.531938878344498	3.35536490716166	0.000853446441423666	0.01402653543514	-1.20424102458216	0.0488212648903317
cg20666271	chr4	77135351	-0.0690398745862674	-3.41447254907314	-3.35527093367708	0.000853729928202696	0.0140306767169942	-1.2045452382204	-0.00216145670857598
cg05987823	chr12	54428592	-0.0781244472280663	1.88742267118652	-3.35522681562428	0.0008538630479206	0.0140316039574601	-1.20468805562995	-0.0117018665559931
cg23643526	chr1	119930673	0.0585688793515564	-2.15937992325098	3.35522514255083	0.000853868096552958	0.0140316039574601	-1.2046934716092	0.00608538157004918
cg01728507	chr4	3563357	0.0675659049966434	-0.48931689277959	3.3552133383004	0.000853903717607641	0.0140316039574601	-1.20473168359142	0.0160421444807486
cg08412913	chr16	85429522	-0.0450010785219073	0.885629773362151	-3.35520435863032	0.0008539308160031	0.0140316039574601	-1.20476075193257	-0.0126148796603925
cg26260967	chr16	67969984	-0.0548175124966536	-3.441651110981	-3.35520002026259	0.000853943908397028	0.0140316039574601	-1.20477479575753	-0.00309010512890465
cg11060461	chr14	23853673	0.0485518878849471	-0.0871824753583102	3.35509230315284	0.000854269038651284	0.0140364283761095	-1.20512348360528	0.0113814693509853
cg14473823	chr17	78957546	-0.0743093842399998	0.0681839791701625	-3.35494070350553	0.000854726817776112	0.0140431142255635	-1.20561420419953	-0.00804537425744256
cg21167532	chr1	33231272	-0.0793844182345683	3.19945042760126	-3.3549270151188	0.000854768163255804	0.0140431142255635	-1.20565851179124	-0.00882276271707338
cg03667083	chr7	30721010	0.0653903117331613	-0.111673795812989	3.35492622205607	0.000854770558741836	0.0140431142255635	-1.20566107883052	0.0158375425455557
cg26331164	chr11	68860000	-0.108228123208153	2.49026374071455	-3.35488197078547	0.000854904231836118	0.0140447921540556	-1.20580431343211	-0.00806393231515767
cg10684686	chr6	28557047	0.283992751180244	-0.898967085837907	3.3548406530653	0.000855029060890795	0.0140463246698148	-1.2059380509506	0.036637476503754
cg19759064	chr7	56160687	-0.0993380727006229	-1.54930034442727	-3.35481012604721	0.000855121299977606	0.0140473217077927	-1.2060368600302	-0.0112761356701114
cg05635169	chr5	113589213	-0.0681488132171982	-2.09967707357091	-3.35479822864087	0.00085515725116056	0.0140473940488535	-1.20607536902145	-0.00747077462128881
cg00162344	chr4	8583937	0.0589227216284388	-0.782863887763025	3.35475377550926	0.000855291590581454	0.0140484283727148	-1.20621925177024	0.00871134826619163
cg22893248	chr7	150020751	-0.118244897921004	-3.35496764481685	-3.3547449871499	0.000855318151734107	0.0140484283727148	-1.206247697094	-0.00723638055437865
cg20250077	chr2	198380995	0.117163677179614	-4.09270925270991	3.35473753967967	0.000855340660903754	0.0140484283727148	-1.20627180229999	0.00344447403714616
cg06980932	chr11	121301233	0.12536142846292	0.956028245187928	3.35473563541526	0.000855346416424505	0.0140484283727148	-1.20627796581905	0.0405412475287927
cg06747254	chr15	25471927	-0.190145965355066	0.669821963954298	-3.35471554518528	0.000855407140090012	0.0140489075142004	-1.20634299151982	-0.0147773333635087
cg17989833	chr11	32444987	-0.0715846733891579	-0.718318383452094	-3.35468864681843	0.000855488447948122	0.0140493094622983	-1.20643005241755	-0.0051253870924714
cg24019054	chr22	45072455	0.0650575038559537	-1.31638218738322	3.35468588385782	0.000855496800178617	0.0140493094622983	-1.20643899514697	0.0097918158185758
cg06498232	chr3	72227063	-0.0831849903431792	-1.13446559207584	-3.35467613557489	0.000855526269140222	0.0140493094622983	-1.20647054684578	-0.011897079457073
cg03667033	chr4	25507416	-0.041448543473688	-1.1619418328153	-3.35466455353241	0.000855561282765908	0.014049366310202	-1.20650803365333	-0.00731930905738681
cg00428382	chr4	124427390	-0.0606141968975193	1.5425942973227	-3.35439589764639	0.000856373829426955	0.0140621907297848	-1.20737753916965	-0.011913352770478
cg13656408	chr2	73161954	-0.0524155970345052	-1.38450927639285	-3.35438438138894	0.000856408676255099	0.0140622443596695	-1.20741481008237	-0.00504317228222517
cg20449048	chr7	1037343	0.0781896132937841	3.03254871603546	3.35430122618349	0.000856660333184274	0.0140658578797016	-1.20768392777559	0.00706380854924771
cg18654954	chr10	38348493	0.0892479756462065	1.82428957208664	3.35427719705909	0.000856733066583989	0.0140665334226543	-1.20776169276734	0.00749173083563326
cg00812799	chr13	21295612	-0.0981798593403835	-2.28881242931698	-3.35424696508549	0.000856824583455308	0.0140675173065821	-1.20785953116469	-0.0055574190257433
cg10371155	chr17	37561101	-0.0690873333669173	1.45950024212873	-3.35420029903237	0.000856965866684509	0.0140693181618444	-1.20801055279274	-0.00977150893758827
cg17844035	chr2	96427173	0.0650511343643258	-0.260974207370295	3.35417529011336	0.000857041591044288	0.0140700426050591	-1.20809148633816	0.0191382106507453
cg07853425	chr5	134408820	-0.0614044370243097	-0.649767675784485	-3.35410079094896	0.00085726720351559	0.0140732276156546	-1.20833257617089	-0.00448686142647792
cg19003326	chr5	60720320	-0.104207837476467	0.241698996710041	-3.35408637277285	0.000857310873745408	0.0140734256678196	-1.20837923483745	-0.0152989298061955
cg27422722	chr6	28574662	0.0762988213888336	0.638303727651399	3.35406929553579	0.000857362600500354	0.0140737559546412	-1.20843449824459	0.00661086112227149
cg18631996	chr5	139526080	-0.0464678439636598	2.18791368441231	-3.35392672287512	0.000857794564753557	0.0140802976210414	-1.20889586514533	-0.0043052323642957
cg21025113	chr11	46270542	-0.0406966495500004	-0.640113363080734	-3.35391689233683	0.000857824356612297	0.0140802976210414	-1.20892767619918	-0.00624516804911684
cg19855573	chr1	152297873	0.0943476784775906	0.221067614329098	3.35386479971606	0.000857982241548019	0.0140823700303004	-1.20909624342377	0.0200798588030645
cg18404205	chr7	20822829	-0.0895368248959629	1.9641199127648	-3.3537835315586	0.000858228607144504	0.0140852939601944	-1.20935921517422	-0.00965271874186668
cg23662178	chr10	97884383	-0.0591944344934596	-2.61708712956505	-3.35377803949464	0.000858245258789326	0.0140852939601944	-1.20937698646224	-0.00755528310583659
cg00485201	chr10	133917275	0.106306092750423	-0.365239676789668	3.35377473347628	0.000858255282605464	0.0140852939601944	-1.20938768410372	0.0180957470952188
cg03023574	chr16	34740585	-0.120282697196657	-2.32687089178066	-3.35376019438881	0.000858299366272491	0.0140854982941467	-1.2094347296831	-0.0112407756372448
cg12468377	chr17	8791763	0.0757019202283086	-0.535175399392643	3.35364682969534	0.000858643169260489	0.0140906211071708	-1.20980154848011	0.0145096593697924
cg20470975	chr6	138101307	-0.0408947602099372	1.0679742524109	-3.35358764902174	0.000858822698356408	0.0140930478525426	-1.20999303711337	-0.00769215318732841
cg20832875	chr17	74709662	-0.0620761317477191	2.47367400689934	-3.35342769644313	0.000859308101448872	0.0141004935435197	-1.21051057338368	-0.00189551479333683
cg16726204	chr19	52266482	-0.112119994995306	1.91393145436719	-3.35339493868859	0.000859407541858785	0.0141016056094556	-1.21061656017742	-0.0119489544052879
cg15868287	chr20	42791545	-0.116687149629902	-0.528938638290587	-3.35336850689998	0.000859487786781462	0.0141024026355102	-1.2107020787655	-0.00735705156397148
cg05944193	chr11	16627327	-0.174261463481891	-2.87507979113658	-3.35332259477804	0.000859627189097638	0.0141041702165525	-1.21085062336298	-0.0162432151364107
cg00777271	chr1	149908524	-0.0475332194583329	-2.22125242198807	-3.35327939064273	0.000859758388398643	0.0141058030828803	-1.21099040473633	-0.00940323163689877
cg01215957	chr11	73309852	-0.0474880391016144	-3.62657101825107	-3.35324346672349	0.00085986749382919	0.0141070733546028	-1.21110663060574	-0.0032394154816807
cg00554250	chr11	47281370	0.0565445363435617	0.390466152703848	3.35319234754785	0.000860022771352916	0.0141091010088602	-1.21127201615169	0.0094538056660296
cg03634775	chr16	30758831	0.0403032574435944	-1.0193177685613	3.35314924728643	0.00086015371121425	0.0141107292569745	-1.21141145628443	0.00513203435400572
cg23274123	chr1	229478617	-0.12250809082677	-2.14138888445836	-3.35303974018418	0.000860486480421007	0.0141152152154659	-1.21176573146864	-0.0126902521631147
cg05685741	chr22	50022270	-0.181327780040198	-0.317185893141795	-3.35303839685792	0.000860490563252217	0.0141152152154659	-1.21177007730222	-0.0301825544766733
cg19644590	chr19	1937198	-0.0647206024746772	-0.0282798953488258	-3.35301288315522	0.000860568111604033	0.0141156424426853	-1.21185261710371	-0.00593066249338653
cg27478961	chr21	27944586	0.126520587555461	-0.231727037759263	3.35300589530421	0.000860589352161159	0.0141156424426853	-1.21187522351147	0.0393715696740949
cg12582317	chr17	55822272	-0.0848922100906917	-1.86914699307611	-3.35299854003502	0.00086061171006432	0.0141156424426853	-1.21189901850568	-0.0045127540415556
cg11569933	chr6	31631675	-0.0629253973735279	1.94090439829966	-3.35297085684546	0.00086069586384296	0.0141163759080362	-1.21198857580569	-0.0091989683588557
cg03215657	chr17	65823530	0.111812970967208	0.477900420551826	3.35296297234561	0.000860719833234927	0.0141163759080362	-1.21201408265496	0.0110760877927215
cg13340279	chr15	67325751	-0.0623976846958617	-0.79131013879136	-3.35292812799929	0.00086082576974719	0.0141175933520493	-1.21212680560461	-0.00854111562076532
cg03922251	chr11	118842390	-0.108454113698432	1.00152070911802	-3.35279856995629	0.000861219768646509	0.0141230434591037	-1.21254592159905	-0.0216163843286941
cg04266315	chr16	74701830	-0.0868323198063652	2.20767283567733	-3.35279527939099	0.000861229777766753	0.0141230434591037	-1.21255656626782	-0.0106567143058144
cg13468680	chr9	139393050	0.0873375343227458	1.49720628345499	3.35278756477037	0.000861253244239561	0.0141230434591037	-1.21258152229971	0.0198464625797692
cg23835453	chr12	53646929	0.0576237627439114	-0.799136874974063	3.35276875749071	0.00086131045505586	0.0141234614916724	-1.21264236175274	0.0120708034300426
cg11135720	chr1	47779824	-0.0987761290253803	-4.76160321465192	-3.35266631634338	0.000861622138035533	0.0141276846729647	-1.21297374172175	-0.00265767086059732
cg16220567	chr6	31631762	-0.0430570589820183	0.787115391027775	-3.35266325344478	0.000861631458692555	0.0141276846729647	-1.21298364953728	-0.0115917352283404
cg05488778	chr8	1898438	-0.109045121409831	0.494732604331056	-3.35262774813766	0.000861739511161182	0.0141289360796387	-1.21309850090779	-0.0152325054230177
cg11897909	chr13	102570476	0.131410463138784	-0.171364638228941	3.35261412149808	0.000861780984140426	0.0141290958082433	-1.21314257959365	0.0173532006206077
cg12270480	chr18	71822344	-0.0531763246002322	2.0377523901127	-3.3524622258573	0.00086224340758581	0.0141358896691795	-1.21363391147074	-0.00852677889035758
cg27645498	chr12	125145553	-0.0596618243947407	-0.220136834174252	-3.35245715239902	0.000862258856949108	0.0141358896691795	-1.21365032205395	-0.00120853340013338
cg02704931	chr15	57998412	-0.0577453143453783	2.23321878174828	-3.35242268730142	0.000862363814625355	0.0141370898552665	-1.21376180206146	-0.00543114155045954
cg03517160	chr1	57873715	0.055860601648055	1.23519629239241	3.35232859636827	0.00086265041329128	0.0141412675598982	-1.21406614084482	0.00625978755436174
cg22245961	chr2	242977855	0.055808808414589	-0.311864434253089	3.35211706005905	0.000863295071179638	0.0141513143390048	-1.21475032898481	0.0156096160949018
cg13805761	chr13	36553414	0.080232186954413	1.69852987249598	3.35200301208777	0.000863642818781828	0.0141564605661959	-1.21511918599543	0.0109362682472993
cg15825970	chr19	18284232	0.0457418995676318	0.788587399504013	3.35199324714573	0.000863672599457593	0.0141564605661959	-1.21515076747611	0.00503667274012676
cg12080909	chr17	27917982	-0.0627615371020798	1.56328618753048	-3.35196319229401	0.000863764265370129	0.0141574419168653	-1.21524796941876	-0.0123124495733532
cg19638039	chr14	97262871	-0.109102064771571	-0.0361008425116367	-3.35193478151359	0.000863850925260578	0.0141583411476067	-1.21533985342055	-0.0209091317696089
cg15733882	chr18	55862627	0.139830104769325	1.87249669105465	3.35191567071174	0.000863909222470741	0.0141587754706955	-1.21540165971509	0.0171222017186834
cg09946623	chr16	29673933	-0.0559853546788799	1.48707113541571	-3.35184489814538	0.000864125144974824	0.0141617930181855	-1.21563054252767	-0.00536479679997115
cg23142048	chr14	103691563	-0.0777851035706731	0.350503030675355	-3.35178864431925	0.000864296807547853	0.0141640850123769	-1.21581246755344	-0.00817173117623593
cg21096907	chr4	3308444	-0.0812529878314632	-0.742397232895905	-3.35176909499184	0.0008643564711443	0.0141645414676208	-1.21587568944839	-0.00679988411558019
cg04780380	chr20	57412945	0.0702468934006255	2.5349739971929	3.35175417557115	0.000864402007067806	0.0141647663821859	-1.21592393813723	0.00462344319454533
cg04420932	chr11	67195621	-0.104872535272655	-4.16107510305474	-3.3517421641505	0.000864438669035494	0.0141648458699782	-1.21596278234484	-0.00542832672464873
cg18981999	chr8	43406411	-0.134962209020018	0.96658007202648	-3.35160072598176	0.000864870483761609	0.0141709536791815	-1.21642017482557	-0.0149721828588757
cg00071381	chr1	119910574	0.0744767064442629	1.76100903029038	3.35159922725482	0.000864875060491283	0.0141709536791815	-1.21642502141313	0.0136105032251811
cg03864479	chr5	38534081	-0.0564540953674315	-1.01500752081159	-3.35157980790749	0.000864934364260187	0.0141714039021617	-1.21648781956857	-0.0107089434264978
cg10722410	chr1	13831907	0.0634902546703676	-2.08782831967206	3.35147657833745	0.000865249675348999	0.0141760484561061	-1.21682163682839	0.0103142761731002
cg09248284	chr2	27851818	-0.0894052982003288	-3.8605806374192	-3.3514560550695	0.000865312375687211	0.0141765541050535	-1.21688800250515	-0.00509818650188633
cg13547237	chr11	65687877	0.0354315230714993	0.274941180062854	3.35132779349773	0.000865704321492371	0.0141824536006431	-1.21730275056556	0.00166353002215491
cg27272679	chr8	65294635	0.126940176743229	0.470526345099621	3.35125543837592	0.000865925499421446	0.0141851196267774	-1.21753671221332	0.0189881739611464
cg17544177	chr10	103589245	0.0647562539902101	1.32803660709087	3.35125371417922	0.000865930770653533	0.0141851196267774	-1.21754228737695	0.00807402457934869
cg21823502	chr17	79856430	-0.0824129513091035	-1.06132897186742	-3.35121335858159	0.000866054154730054	0.0141866189129194	-1.2176727758015	-0.0153617066949005
cg22463035	chr12	131188005	0.110635412760048	1.58132140174703	3.35116015884083	0.000866216833752504	0.014188761745867	-1.21784479302416	0.0206663275250656
cg23706187	chr4	127360896	-0.166707972332343	0.996361541628068	-3.35102041624119	0.000866644286808583	0.0141952413000387	-1.21829662742577	-0.0132930063908311
cg20693209	chr11	13984067	-0.20972209393575	-2.39109683014818	-3.35099069176806	0.000866735235110874	0.0141962087846575	-1.21839273423391	-0.015680746533566
cg15095622	chr1	113242047	0.0558940086753346	0.727846345336965	3.35092638956539	0.000866932011650671	0.0141989094892334	-1.21860063688136	0.0111804032293186
cg08895903	chr6	28892077	-0.074166471269423	-2.17354469323265	-3.35088803069721	0.000867049416611003	0.0141998083909854	-1.21872465741649	-0.00686304117827186
cg20308540	chr1	242612849	-0.135459111804316	-0.210726904771649	-3.35088761966725	0.000867050674730173	0.0141998083909854	-1.21872598633667	-0.0321090933260733
cg27319677	chr7	94139166	-0.189779016059619	-2.6675923717271	-3.35085686179614	0.00086714482613338	0.0142008280210011	-1.21882543060594	-0.0221253128019027
cg24645247	chr1	245028059	-0.0791916212972003	-4.17170086760603	-3.35073461549764	0.000867519122254755	0.0142061568346823	-1.21922066045557	-0.00354480520178508
cg04007726	chr10	80981129	-0.0678280303993811	1.76352059347849	-3.35072974844854	0.00086753402739116	0.0142061568346823	-1.21923639564153	-0.0101616611361784
cg21550442	chr19	36499839	0.0631279333332023	-1.33970129783138	3.35060344787443	0.000867920900965327	0.0142119693649115	-1.21964471818592	0.0127095895929612
cg18377680	chr7	7681162	0.0690923217863697	-2.79739406312533	3.3505724974039	0.000868015730385999	0.0142129994996991	-1.21974477704754	0.00322909608138144
cg01842685	chr12	56123602	-0.0401234171854353	-2.34473484125131	-3.35051996168989	0.000868176717085447	0.0142151127865554	-1.21991461618416	-0.0035553498300589
cg08834902	chr16	8806690	0.0923667347907187	-1.86955905102679	3.35048451200844	0.000868285362253626	0.0142163689341657	-1.22002921761124	0.012336530185811
cg02687026	chr16	85133210	0.0764894065061216	-0.177828670980128	3.35038099632177	0.0008686026865396	0.0142206371261969	-1.22036385561028	0.0334848460342806
cg01791031	chr5	3536171	-0.134991913529757	-0.482049970139024	-3.35037863663444	0.000868609921348695	0.0142206371261969	-1.22037148372114	-0.0196566741822534
cg26433445	chr16	81764289	0.0626348127515432	-1.5068744709897	3.35031308697101	0.000868810919235083	0.014223404849265	-1.22058338266726	0.0114179841225799
cg01223986	chr16	12265008	-0.0375874455088804	0.911953309708965	-3.35028119390931	0.000868908730009441	0.0142244831426891	-1.22068648025698	-0.00819689026135439
cg13356427	chr1	6520354	0.175799347651826	-1.11930452235819	3.35025043552649	0.000869003070611001	0.0142255045504035	-1.22078590899309	0.0369326046903511
cg13177786	chr11	10472099	-0.26273766751804	-2.29264022439754	-3.35023819965101	0.000869040602535932	0.0142255848175698	-1.22082546211871	-0.0329040511680709
cg03430633	chr11	119580588	0.0559930526369522	-0.00860060633927525	3.35022800669022	0.000869071869242029	0.0142255848175698	-1.2208584113074	0.0089569448305829
cg17820025	chr20	36152813	0.0434457201959016	0.0646383341710224	3.35021381211104	0.000869115412576491	0.0142257746170135	-1.22090429574188	0.00684749929631423
cg17617228	chr3	194944032	0.0845690139743519	0.100321199520588	3.35019432095893	0.000869175207000104	0.0142262303923026	-1.22096730121651	0.0115440332390326
cg07780348	chr11	118842413	-0.118637056142406	1.31513894490217	-3.35008329809085	0.000869515872887776	0.0142312831304757	-1.22132617781513	-0.0243225004816188
cg01691104	chr17	71612776	-0.0463759952326532	-2.50682046973867	-3.34992506977963	0.000870001599968709	0.0142387096126316	-1.22183762432952	-0.00243152006922065
cg03316237	chr19	45738857	-0.0832575219864724	-0.797035426763821	-3.34989267480784	0.00087010107672018	0.0142397746865574	-1.22194233280479	-0.0108698803050774
cg00212786	chr2	133171941	-0.150861123133371	1.54608888349682	-3.34988304930268	0.000870130636246436	0.0142397746865574	-1.22197344460637	-0.0136325843986209
cg08864344	chr1	33772997	-0.168260815570875	0.512641998280518	-3.34981008622611	0.000870354733194122	0.0142426484094289	-1.22220927493361	-0.0196847272013528
cg14417711	chr11	6478126	0.0661846828212328	3.35016536016482	3.34980504818779	0.000870370208878429	0.0142426484094289	-1.22222555863588	0.0028871754021853
cg24351658	chr1	42126724	0.0470827698541958	-1.64717382568121	3.34978123856322	0.000870443349981191	0.0142433218430444	-1.22230251462924	0.0106295431193744
cg01350440	chr11	63439155	0.0657877429547525	-3.55150921750302	3.34963475669144	0.000870893455367564	0.0142499428792934	-1.22277595276612	0.00336962948067009
cg02053265	chr5	1325068	-0.0447584570506952	2.90293433798184	-3.34962872891328	0.00087091198199123	0.0142499428792934	-1.2227954344808	-0.00313122671180688
cg24195486	chr14	92788580	0.0873066763927497	-0.202868693221607	3.34959128957518	0.000871027061542479	0.0142513021462249	-1.22291643727155	0.0316375253295866
cg02023773	chr17	21435335	0.0503242244175411	0.00205349557825028	3.3495362339802	0.000871196314933121	0.0142535476455317	-1.2230943729172	0.0119666800014857
cg08837037	chr22	31318179	-0.125459277594445	-3.79484121216382	-3.34952547691698	0.000871229388157777	0.0142535650328882	-1.22312913863051	-0.00707616802469717
cg06206628	chr10	49482826	-0.0456929334502889	1.45987690751015	-3.34948124607306	0.000871365390764928	0.0142552663115962	-1.22327208701267	-0.00929272604882092
cg22100652	chr6	28834404	-0.0833969231991622	-0.592207879855493	-3.34945877610712	0.000871434489795877	0.0142558729838469	-1.22334470635366	-0.0174962451756668
cg10624395	chr11	110350574	0.0568969204889217	-0.867009587999885	3.34944659662138	0.000871471945950351	0.0142559619819574	-1.2233840683118	0.0096885192754001
cg23940467	chr6	30523800	-0.12348400858383	-4.05316814186747	-3.34941417074562	0.00087157167409478	0.0142570696116078	-1.22348886237902	-0.00358711928378151
cg14168009	chr7	3082006	0.0747224137637172	-0.123589235190676	3.3493971338317	0.000871624076618413	0.0142574030412348	-1.22354392195318	0.0213902402050255
cg03983364	chr7	101272096	-0.0677097293164164	1.16528221102096	-3.34932980279214	0.000871831203619922	0.0142602672257088	-1.22376151850831	-0.0112301741389995
cg14707053	chr6	42019127	0.084237062272775	-1.15394595678988	3.34927823146174	0.000871989880797307	0.0142623387504284	-1.22392818092256	0.0116284654677932
cg01406506	chr5	147938667	0.143052021139198	-0.0275747488141442	3.34921351181046	0.000872189051369579	0.0142645802496016	-1.22413733113086	0.0336070687527955
cg25323554	chr17	27135257	-0.0522570325512532	0.310483194637702	-3.3492042260419	0.000872217631196446	0.0142645802496016	-1.22416733901715	-0.0106629168978768
cg16464506	chr8	88034230	-0.138827921973658	-0.138394175846839	-3.3492024718923	0.000872223030232583	0.0142645802496016	-1.22417300771736	-0.0222360367744191
cg10953983	chr2	170551094	-0.104472381181583	-3.31564869901812	-3.34914362122981	0.000872404182656514	0.0142670188645853	-1.22436318755412	-0.00475855548345952
cg11063110	chr7	129985205	-0.0793060870647053	0.830601121156209	-3.34913268045451	0.000872437864094486	0.0142670456957018	-1.22439854304665	-0.0159051303769215
cg22018329	chr19	3116716	0.158136092425492	0.997280366570355	3.34899480309422	0.000872862426499135	0.0142734643976012	-1.22484408903465	0.0248123356268399
cg04731624	chr5	171067585	-0.0502850454879142	0.37734087653944	-3.34889458402084	0.000873171149235038	0.0142779884319004	-1.22516793255825	-0.0123603232080425
cg00930606	chr22	31740944	0.0490817909013652	1.4379829374798	3.34886145443979	0.000873273226538869	0.0142791332170525	-1.22527498399967	0.00522232380484211
cg02039276	chr6	29719081	-0.156448270621393	-0.281717092878817	-3.3488458008701	0.000873321461440501	0.0142793975583778	-1.22532556494545	-0.0176596895691581
cg15931921	chr6	170597588	0.0832230102844987	1.10080020840988	3.34879754936112	0.000873470159205304	0.01428130445585	-1.22548147728788	0.0128003366629232
cg14585513	chr6	26254060	0.126481778491824	-2.47542655991866	3.34871081061419	0.000873737523167425	0.0142848173807641	-1.2257617458471	0.0108566070542516
cg27235008	chr1	161147582	-0.0704856807339694	-3.95235313940877	-3.34869066065251	0.000873799644406105	0.0142848173807641	-1.22582685302063	-0.00298479243590168
cg02438164	chr16	4651732	-0.0618890119343238	0.911412939826606	-3.34868805595506	0.000873807674846804	0.0142848173807641	-1.225835269113	-0.00986967255065641
cg00132888	chr13	26599785	-0.0780525192847107	1.92531755856017	-3.34868621888977	0.000873813338672142	0.0142848173807641	-1.22584120488927	-0.00875417924607735
cg19606462	chr5	7827964	-0.153895757210572	2.11374235464517	-3.34863987148775	0.000873956242869924	0.014286629021353	-1.22599095782469	-0.0196994807227341
cg16108844	chr6	170584173	0.0763643473988583	0.266809788167899	3.34858803557261	0.000874116095695025	0.0142887175792544	-1.22615844233137	0.017905671440705
cg12426802	chr1	25175293	-0.12405452300348	-2.04445080214706	-3.34849469077452	0.000874404023167794	0.0142928994760878	-1.22646003792873	-0.00780115245240556
cg20994699	chr12	20755688	-0.163180398386779	0.382224508683908	-3.34847674611868	0.000874459384611413	0.0142932797100433	-1.22651801591374	-0.0333320769062975
cg20594401	chr8	97507666	-0.0702023010850733	-2.67821718052112	-3.34846511328678	0.000874495275052668	0.0142933416688655	-1.22655560065843	-0.00452460592555581
cg00674679	chr2	176931680	-0.119872021163042	1.49159308950247	-3.34843778754649	0.000874579587760596	0.0142941950403341	-1.22664388743807	-0.0058627259357904
cg13010161	chr2	121488902	0.0539281988512758	-1.05379166187109	3.34841656053373	0.000874645088254358	0.0142947408921903	-1.22671246935391	0.0193993380023695
cg06291505	chr17	54667841	0.105470647420694	2.31456323631394	3.34837339736883	0.000874778291512831	0.0142963931618678	-1.22685192304879	0.0159671193602857
cg05196835	chr4	38005666	0.0574824103610916	-0.796267430762086	3.34836131320841	0.000874815587096591	0.0142964779605533	-1.22689096484621	0.00895882919611396
cg06165655	chr2	8289468	0.0853807256415514	-1.00313056426631	3.3482952992285	0.000875019353455055	0.0142992831645537	-1.22710424203203	0.0199903601292296
cg19963025	chr22	29426649	-0.106127112666016	-2.40774453782391	-3.34817058656156	0.000875404426405581	0.0143046357655606	-1.22750715128201	-0.0104834948203208
cg14262035	chr17	42019790	-0.0531967445363772	1.99759873972876	-3.34816841050592	0.00087541114677017	0.0143046357655606	-1.2275141813384	-0.00335258892646761
cg21901604	chr3	4344548	-0.0787108016415897	2.48293138849988	-3.3480622722271	0.000875738994396182	0.0143094678340884	-1.22785707080445	-0.00877831540541341
cg07160353	chr5	176449617	-0.0969269846231342	-3.41999665289688	-3.34797194916323	0.000876018080759512	0.0143133068066046	-1.22814885958847	-0.00516410909648024
cg15723222	chr17	59222476	-0.0519675113174225	1.38944677271369	-3.34796542955075	0.000876038228702956	0.0143133068066046	-1.22816992091473	-0.00796946480481153
cg10121865	chr8	141136488	-0.0648764121597445	1.75506108003714	-3.3479528156901	0.000876077211284797	0.0143134185252246	-1.22821066933513	-0.00619156772332019
cg10437842	chr15	42213760	0.0689570646990145	1.80786154890963	3.34792048101521	0.000876177147543835	0.0143145260650899	-1.22831512414988	0.00908786251170857
cg20371401	chr6	31895493	-0.0416970053014434	-0.121758884097046	-3.3479075536968	0.000876217104765016	0.0143146536533445	-1.2283568846419	-0.0100996286269938
cg17433772	chr4	151501739	-0.0758627947393141	2.526711415861	-3.34788843064825	0.000876276215558594	0.0143150941303702	-1.22841865957775	-0.00994552308620111
cg18869127	chr2	113956255	-0.0513882426590943	-0.948498111539103	-3.34786962674504	0.000876334343465661	0.014315518518956	-1.22847940322055	-0.00645054322328631
cg06197966	chr10	29948324	-0.0635303845227266	1.5688051615157	-3.34784431155543	0.000876412605168134	0.0143162717636031	-1.22856118023995	-0.0119098700523229
cg00341742	chr2	154335698	0.0922486418074179	-0.926421664780297	3.34781179843237	0.000876513128757397	0.0143173885893924	-1.22866620826475	0.0174635370569701
cg21368161	chr7	1596136	-0.0810792304956331	-0.0457806452576269	-3.34773494847166	0.000876750774944794	0.0143207450777986	-1.22891445490839	-0.00936124615927464
cg21198550	chr5	72596701	-0.126107363686513	0.260126445564942	-3.34772149114148	0.000876792395745902	0.0143208995815767	-1.22895792524958	-0.0202674210197039
cg13125506	chr9	68299110	-0.124770853957888	-1.88361322023417	-3.34764142814504	0.0008770400523893	0.0143244191925981	-1.22921654410616	-0.0179251750701668
cg04380955	chr17	67138637	0.103083802676793	1.38257335294761	3.34762293013995	0.000877097281004884	0.0143248284584541	-1.22927629537557	0.0163417520477047
cg11357013	chr15	73588054	0.0818977110395574	0.29547584639901	3.34754885927768	0.000877326474180175	0.0143279980789429	-1.22951555196453	0.0289175690606593
cg01403885	chr19	45742140	-0.123542018547794	0.48081561027437	-3.34753941226991	0.000877355709512836	0.0143279980789429	-1.2295460664186	-0.000336350874679203
cg13169484	chr10	135061360	0.128074557118999	2.12249064326934	3.34749917551131	0.000877480238983772	0.0143295062109589	-1.22967603286412	0.0297877047022314
cg09504568	chr15	93127028	0.138098012286125	-0.0532969388291801	3.34748519892249	0.000877523499227121	0.0143296871310274	-1.22972117749264	0.0291802643996046
cg23337031	chr2	236416064	0.0473107459816459	-0.924694945526234	3.34734774627744	0.000877949047399019	0.0143361104524457	-1.23016514237096	0.00844574039325835
cg19438750	chr15	91768905	-0.187882045704092	-0.260712084102681	-3.3471380424308	0.000878598652283181	0.0143461918111973	-1.23084244131869	-0.044255415174718
cg12218999	chr6	33216249	-0.0584759100448455	-2.38357534509703	-3.34707700345002	0.000878787818235575	0.0143487544324851	-1.23103957666563	-0.00514557725932946
cg18536123	chr17	26694939	0.191415731057953	1.92030890263646	3.34703910845746	0.000878905277690672	0.0143501460926792	-1.23116196299916	0.0240395509446949
cg07242414	chr8	22021845	-0.0478069568368121	-2.98320349880772	-3.34699939405488	0.000879028392262842	0.0143516299802007	-1.23129022391097	-0.00478145247395567
cg22788252	chr4	143050435	0.0764888387711106	2.34799591233607	3.34698486071351	0.000879073449601219	0.0143516548828494	-1.23133716016244	0.0043343485668299
cg00521048	chr13	50159798	-0.0448264307459141	-1.23437853960388	-3.34697811009948	0.000879094379083891	0.0143516548828494	-1.23135896158767	-0.00691637425698099
cg00866054	chr6	33142284	0.0475334131150791	-0.706918430859707	3.34675371370065	0.000879790357413116	0.0143624904959744	-1.23208363640254	0.0111569796988582
cg14877637	chr8	104032876	-0.106870693040805	-2.03084796160154	-3.34672680866351	0.000879873839323096	0.0143633267377684	-1.23217052150317	-0.0153389906615676
cg05378013	chr3	126158866	-0.0792409593865464	2.6812716449148	-3.34670597962139	0.000879938473477358	0.0143638552530629	-1.23223778478486	-0.00741468787428168
cg02280483	chr19	45840117	-0.0463387822790796	1.65337891653286	-3.34664062977515	0.0008801412878416	0.0143666392597798	-1.23244881662397	-0.00742838912117072
cg11824191	chr1	183274124	0.0454926793924832	-1.19761297203095	3.34660880154781	0.000880240083029159	0.0143677252086165	-1.23255159691487	0.00861615119989212
cg04441775	chr16	58045643	0.0718135305764856	-1.9885186311331	3.34647610679448	0.000880652080210738	0.0143739231322927	-1.23298008716721	0.0055183373094706
cg06880028	chr6	75918165	-0.113270099311259	-0.371808570266346	-3.34644676722861	0.000880743199337947	0.0143748834511693	-1.23307482661225	-0.0180275366559557
cg17866667	chr19	54465596	0.0930229560411289	-0.53845890220769	3.34640600978524	0.000880869793218804	0.0143764226729056	-1.23320643384046	0.0163176877525568
cg12760319	chr2	172541622	-0.082679790750399	0.548797238738016	-3.346367334993	0.000880989933965766	0.0143778564659291	-1.23333131469885	-0.0182625370804931
cg08991927	chr5	146436805	0.0723706642578903	0.296990870908843	3.34629484387332	0.000881215163998422	0.0143810051601572	-1.23356538472498	0.0201499898803116
cg24724567	chr11	121762930	-0.0889126705297651	-1.0686417992306	-3.34624128574729	0.000881381603579134	0.0143831942270215	-1.23373831799607	-0.0103349564390691
cg21036096	chr14	54417114	0.227533779182689	2.65419885188117	3.34615920137431	0.000881636749308404	0.0143868306687634	-1.2340033542358	0.0194839876467643
cg19865727	chr14	52827805	0.0870922975063111	-0.45948256178943	3.34597755482712	0.000882201611804625	0.014395106048623	-1.23458983743634	0.0131142537999216
cg02476628	chr17	26942193	-0.0366737283777303	0.951946102103798	-3.34597533138923	0.000882208528067572	0.014395106048623	-1.23459701607403	-0.00479863729414531
cg16261857	chr18	57634307	-0.0923855730612743	-1.738026885578	-3.34578593124956	0.000882797864406287	0.0144041781791069	-1.23520850056864	-0.0227215524214846
cg01252136	chr2	26989503	0.0943549026535072	0.3528673461171	3.34577315512838	0.000882837631685112	0.0144041781791069	-1.23524974749999	0.0145275400162173
cg16244006	chr12	119850737	0.163173003915214	1.58971464455774	3.34576546705381	0.000882861562583791	0.0144041781791069	-1.23527456790937	0.0275565436346319
cg08335389	chr12	109554302	-0.0713983962552457	-1.73577730521897	-3.34575016430292	0.000882909197707414	0.014404427572519	-1.23532397160489	-0.00835530880830246
cg25686812	chr3	42597657	-0.049553729899407	-0.790542412878398	-3.34566408016518	0.000883177209004171	0.0144082721942903	-1.23560188327001	-0.0149479181281785
cg01427815	chr1	165811984	-0.0717480938463919	0.403971039447745	-3.34562305866419	0.000883304950500001	0.014409637466628	-1.23573431355404	-0.0120628151173807
cg24701270	chr3	42947990	-0.126161445451752	0.0955942852164489	-3.34561642242371	0.000883325617454886	0.014409637466628	-1.23575573727603	-0.0278697043277851
cg03172931	chr19	8677774	0.0796525586521248	0.730557302551774	3.34558724015508	0.000883416503859912	0.0144105921531939	-1.23584994567844	0.0252340948746603
cg06028917	chr3	59035407	-0.0580821521048513	-1.09296862030294	-3.34553039192756	0.000883593579184074	0.0144129526614377	-1.23603346516404	-0.0111675878812392
cg21202716	chr11	70508022	0.0536959841405887	1.67742844836856	3.34549281498681	0.000883710644907738	0.0144143341713333	-1.23615477075588	0.00207950638066645
cg01329309	chr8	97504959	0.0977148836477494	1.0949072233263	3.34543766377097	0.000883882486953345	0.0144160242629515	-1.23633280713098	0.0254805501937716
cg05966837	chr1	45476303	0.0506324113759883	-3.30467641735361	3.34543342404146	0.000883895698533666	0.0144160242629515	-1.23634649349606	0.00251414373256091
cg08562672	chr19	21860753	-0.19848022958285	-0.974132455732808	-3.34542838964136	0.000883911386655309	0.0144160242629515	-1.23636274513344	-0.0360670586406496
cg18547574	chr11	104010064	-0.143771131500401	1.34376477915154	-3.34532703465799	0.000884227282607111	0.0144206481318803	-1.23668992600581	-0.0211335617080256
cg20918957	chr3	50275112	0.0946156482340556	-2.40019689833363	3.34528932731969	0.00088434483292736	0.0144218836870989	-1.23681164547647	0.0101705564918086
cg07013258	chr16	30905875	-0.0717137371840299	-2.21364005722583	-3.34527738945219	0.000884382051527215	0.0144218836870989	-1.2368501806975	-0.0101265992481373
cg05335975	chr14	24045702	-0.100754831819009	-2.10177831280789	-3.34525346970361	0.000884456630330629	0.0144218836870989	-1.23692739281927	-0.00826391527426332
cg14496346	chr9	134422108	-0.053253700480262	-3.2704543864199	-3.34525109046851	0.000884464048809771	0.0144218836870989	-1.23693507287913	-0.00507330877546035
cg20945738	chr13	108922032	-0.0871437840115848	-2.66324821602276	-3.34525079011907	0.000884464985306474	0.0144218836870989	-1.23693604239276	-0.0101168549491258
cg04859117	chr11	2011341	-0.0942762809063115	0.597117991250303	-3.34517758528868	0.000884693267211368	0.0144250777632774	-1.23717234159815	-0.0081451962007093
cg09240436	chr19	57630594	-0.0998432041753114	2.47032706246288	-3.34516512100525	0.000884732141284037	0.0144251833909437	-1.23721257479353	-0.00953555553763108
cg09816180	chr4	72650088	-0.125677576291375	2.01359506360468	-3.345136644212	0.000884820961730092	0.0144261033355517	-1.2373044938917	-0.00367808067456565
cg02471378	chr6	32943025	0.0940533273401078	0.234145207310417	3.34508069458258	0.000884995495381623	0.0144284206280221	-1.23748508927837	0.0115509469831212
cg13209077	chr1	213554497	-0.0806067681993164	1.93683560376033	-3.34502410067664	0.000885172071405762	0.0144307710471722	-1.23766776133913	-0.00954769016852575
cg25716013	chr6	75954053	-0.148646833576919	0.534464338989994	-3.34487384344897	0.000885641040978584	0.0144378879492151	-1.23815274265247	-0.0392294429958195
cg15361373	chr14	70316621	0.0987194738215391	1.49366600386798	3.3447563702366	0.000886007848885097	0.0144433389323031	-1.23853189336559	0.0178514087332643
cg03038685	chr3	197281468	0.11625473531327	-2.60497068647055	3.3447367568011	0.000886069105229743	0.014443808721573	-1.23859519547805	0.0059864167388099
cg18169505	chr4	1021236	-0.151427005693958	0.875060388219829	-3.34469422468967	0.000886201954317922	0.0144454454667341	-1.23873246610605	-0.00156151815098471
cg13721551	chr9	101218660	0.0511475919826798	-2.52668806029606	3.34458982628623	0.000886528121349782	0.0144502331363346	-1.23906940056032	0.00475473007114902
cg19928195	chr3	123813191	0.0633447331004554	-1.23811791626314	3.34457236716129	0.000886582678967407	0.0144502606704162	-1.23912574700033	0.0131865004479458
cg06703332	chr1	27854955	-0.0846923025968516	-4.0232565917729	-3.34456851560655	0.000886594715022462	0.0144502606704162	-1.23913817721881	-0.00321320696140071
cg10633906	chr7	1595602	-0.0521014265771291	-0.841587439564278	-3.34453484666775	0.000886699936457623	0.0144514466639573	-1.23924683724098	-0.00397772111823025
cg22062667	chr2	187081534	-0.0977137165056875	1.07757223657346	-3.34449061321707	0.000886838191523267	0.0144531709335004	-1.2393895906047	-0.01399669674576
cg21174917	chr9	140276772	0.104618381262474	-0.589379365292696	3.34447118222509	0.000886898930925205	0.0144536318180476	-1.23945229912517	0.0269242246155327
cg21880128	chr14	105617839	0.05383912342038	1.46965440050638	3.34445655163341	0.000886944667292635	0.0144538481760624	-1.23949951536077	0.00962586682734512
cg26031541	chr6	28304451	-0.0925933577233943	-2.55099337456859	-3.3444382183131	0.000887001981773489	0.0144542531908558	-1.23955868086246	-0.0138993845500673
cg26315261	chr1	20697328	0.099977338432554	-0.231581509304579	3.3444116454426	0.000887085061233398	0.0144546509274356	-1.23964443658515	0.019414655040227
ch.5.432310R	chr5	16780479	-0.0826039581118047	-0.939320146550554	-3.34440329157784	0.000887111180891538	0.0144546509274356	-1.23967139596601	-0.014514067471084
cg26309929	chr3	24083947	0.0863960065764119	1.29124723212716	3.34439926349175	0.000887123775585053	0.0144546509274356	-1.2396843952805	0.0111404906119619
cg22217678	chr22	32767005	0.0882653681074105	-0.974871001396388	3.34438010116094	0.000887183693086635	0.0144550331748225	-1.23974623515522	0.00770236109023814
cg03990478	chr1	70819273	0.0978273457719046	-2.2966017370991	3.34437099717451	0.000887212161094642	0.0144550331748225	-1.23977561504193	0.00956802392375761
cg16986748	chr1	154971109	-0.0482508399327336	-1.49532391205678	-3.34435678966693	0.000887256589421955	0.0144552281154963	-1.23982146458012	-0.00579926284611387
cg04573845	chr6	14785321	-0.0477354154745727	1.12579558184296	-3.34434147026753	0.000887304497066383	0.0144552336390285	-1.23987090213433	-0.00833128305622566
cg04739460	chr19	53635532	-0.0895893950793415	-2.94631700270147	-3.34432678449672	0.000887350425451601	0.0144552336390285	-1.2399182946894	-0.00530060760569701
cg05210380	chr6	34528827	0.0570851956271151	1.32724719155072	3.34432553967228	0.000887354318626129	0.0144552336390285	-1.23992231186199	0.0126195453327945
cg14900246	chr2	112655153	-0.0618065327277544	2.20752874191743	-3.34425934519085	0.000887561364005197	0.0144580775211819	-1.24013592599888	-0.0109323437070467
cg16730824	chr1	20809793	0.180378848966763	1.83811922206758	3.34414722719909	0.000887912152996772	0.0144632626449406	-1.24049772924382	0.0312793864405969
cg09366982	chr14	64658673	0.0908808644075955	-1.0320861053407	3.34406396354138	0.000888172747444845	0.0144668468361661	-1.24076641244533	0.0120839627728094
cg01517431	chr17	67057775	-0.0643289086232682	-0.907091436296725	-3.34405616182024	0.000888197168526423	0.0144668468361661	-1.24079158746417	-0.00851241293078259
cg05410609	chr14	100070556	-0.0856152686336727	-2.38584343736381	-3.34400429063207	0.000888359552486445	0.0144689624643205	-1.24095896681381	-0.00661060804817934
cg24800887	chr16	89883988	0.215662835463218	0.287544117812753	3.3439886953091	0.00088840837940427	0.0144692284698016	-1.24100928973783	0.0417159820096165
cg17246765	chr22	43619731	0.143031550430555	0.250543768341529	3.34387637472217	0.000888760114189702	0.0144744276407652	-1.24137171872486	0.0198033794863252
cg22864355	chr14	105225861	0.106186581824303	1.80743359517009	3.34384141811884	0.000888869608101601	0.0144756814189256	-1.24148451211554	0.0196294468875048
cg23154834	chr12	113009401	0.0892227568212125	0.175791842563713	3.3438194891119	0.000888938302319845	0.0144762706864783	-1.24155526918906	0.0168018521520052
cg22435441	chr1	41487408	0.0643942624532502	-2.24859329808406	3.34377538429845	0.000889076478821722	0.0144779913815381	-1.2416975783279	0.00610088743147191
cg13399952	chr9	132652889	-0.104513541945791	-0.439301584892045	-3.34365981179299	0.00088943865205011	0.0144833594480735	-1.24207047750466	-0.0162397057488388
cg04986968	chr3	15695317	-0.0651585097216544	0.538472402268862	-3.34356924577364	0.000889722557518421	0.014487452679247	-1.24236268367904	-0.00974552447745669
cg12477724	chr11	110834258	0.135046404791477	1.85633448360004	3.3435544920211	0.000889768815417319	0.0144876761104104	-1.24241028511683	0.0224237752206309
cg16992787	chr19	5914669	-0.0611780227210061	-0.64827689458275	-3.34349433175103	0.000889957460931732	0.0144902178692687	-1.24260438385203	0.000192099921991484
cg20508454	chr17	26818600	0.0807870057853584	2.46485303508355	3.34338385062545	0.000890303995208597	0.0144953300807523	-1.24296082713283	0.00840907999247664
cg00231945	chr21	46238781	-0.0715764739939919	-0.609899822759928	-3.3433356820962	0.000890455119528574	0.014496655379809	-1.24311622887593	-0.0126470358824402
cg14276027	chr19	57185512	-0.074335673710387	0.657453568582883	-3.34333297647567	0.000890463608871015	0.014496655379809	-1.24312495770983	-0.0122227870807512
cg22697216	chr10	76874926	0.0745178932222984	-0.155259488622013	3.34331959395865	0.000890505599890157	0.014496655379809	-1.24316813209383	0.010898838489395
cg08431567	chr19	57175043	-0.0847679466373377	1.74562919107671	-3.34330860485761	0.000890540082340225	0.014496655379809	-1.24320358476811	-0.0139306908674012
cg04004513	chr17	46303232	0.0675027919247943	-0.277333797864482	3.34330602518152	0.000890548177227027	0.014496655379809	-1.24321190721761	0.0146624787814272
cg25162921	chr9	21801897	-0.100321306197093	-1.74315975359416	-3.34304158406044	0.000891378342495993	0.0145096386616681	-1.24406500421847	-0.0148450130655913
cg02393428	chr12	106582432	0.0524806082383272	-0.423843020941702	3.34291048858551	0.000891790159836944	0.0145158114779893	-1.24448789925301	0.0104813403152392
cg01431873	chr16	85543657	-0.0572079135929467	1.29016348863273	-3.34273378917359	0.000892345515207971	0.0145243201491675	-1.24505788092447	-0.00578595361782741
cg24610561	chr11	69079104	0.0806711969790624	1.09122130411668	3.34270841449588	0.000892425292655343	0.0145250877060818	-1.24513973000081	0.0194769588360871
cg20801456	chr1	226099031	0.111965761679608	1.0874924596429	3.34262865903904	0.000892676085294808	0.0145286385433642	-1.24539698695952	0.0169681886415812
cg11276093	chr10	95123774	-0.0507302131374336	-0.328523023671095	-3.34259182239761	0.000892791940975518	0.0145299930516702	-1.24551580421481	-0.0104300432539797
cg23278365	chr10	6187284	-0.0663802986862332	-3.54990892189	-3.34251357859421	0.000893038073560171	0.0145334676115173	-1.24576817687239	-0.00364332489194649
cg00029521	chr6	39272634	-0.045361821686537	1.3573142612957	-3.34248574151496	0.000893125656248857	0.0145340351396973	-1.24585796303916	-0.00512652529032886
cg11200136	chr17	48258695	-0.103874392049347	1.94144514854144	-3.3424817462038	0.000893138227191858	0.0145340351396973	-1.24587084952198	-0.00256154992510604
cg01959071	chr22	50712766	-0.120703039584323	1.28426686142702	-3.34247105826151	0.0008931718567988	0.0145340512370873	-1.24590532235523	-0.00509139921688317
cg14150378	chr9	80335274	-0.0706385476593184	0.166322663763329	-3.34240650504779	0.000893374998494756	0.0145368256013063	-1.24611352971504	-0.0183634904996384
cg00004089	chr17	74678836	-0.0965953051408788	1.46644444084045	-3.34233079992648	0.000893613288715936	0.0145398523697249	-1.24635770109892	-0.0124790913167427
cg14394812	chr9	129985863	-0.0700286623612965	0.0674450561783276	-3.34232666092129	0.000893626318394941	0.0145398523697249	-1.24637105046128	-0.0169284231405287
cg11808757	chr22	50683907	-0.0401972142870639	-2.97912305919251	-3.34231065630222	0.000893676702948377	0.0145401408555776	-1.24642266934894	-0.00370953118506157
cg09182189	chr1	1709203	-0.0597159931743208	-3.59178299827645	-3.34228907159324	0.000893744658509493	0.0145402134886658	-1.24649228504412	-0.00339552087236068
cg11999331	chr17	81016852	0.171339417554705	1.95921117537353	3.34228849443606	0.00089374647565068	0.0145402134886658	-1.24649414650409	0.0267570061890343
cg00609424	chr8	146227953	0.284714635059688	-3.60684146567743	3.3421751250997	0.00089410347811274	0.0145454900634644	-1.24685978180963	0.0146906653694356
cg20325921	chr8	142368332	0.109463525386856	2.21534684818238	3.34202873541179	0.000894564658496838	0.0145524609822503	-1.24733189581428	0.0195265249323203
cg26714129	chr8	142310710	0.0718172538371783	-0.450475358458264	3.3419127847354	0.000894930101952493	0.0145578740341651	-1.24770582847747	0.0112508477752213
cg07850418	chr3	147110378	-0.18563758071172	-1.35483954889705	-3.34189181703363	0.000894996200984146	0.0145584174173237	-1.24777344649733	-0.0391203992149909
ch.11.2015773F	chr11	96664361	-0.0610724400858762	-2.9367723368982	-3.34183595817889	0.000895172313786032	0.0145602195261375	-1.24795358181789	-0.00733328586353985
cg01433332	chr16	85407575	-0.0602700668614393	0.92237301126605	-3.34183593523778	0.000895172386121796	0.0145602195261375	-1.24795365579846	-0.0012322779180618
cg19963178	chr13	113538045	-0.078916001411889	-0.888915309518463	-3.34175561440489	0.000895425679580133	0.0145638074205385	-1.24821267180142	-0.00948205940562552
cg21918786	chr6	109611834	-0.0795987605778021	2.41881326138478	-3.3417199424969	0.000895538193068573	0.0145651053960548	-1.24832770350016	-0.00891696893137373
cg05027052	chr2	55458451	0.130616724955491	0.131758169071883	3.34164383099516	0.000895778301842171	0.0145684784209678	-1.24857313739905	0.019802013746011
cg17971578	chr1	36852463	-0.0504534571673532	-0.423464215005664	-3.3415884941574	0.000895952910407593	0.0145707859766425	-1.24875157666734	-0.00965103062535
cg05760882	chr5	192470	0.094778583096084	0.850455964841484	3.34147231298162	0.000896319608739128	0.0145762171849144	-1.24912620551497	0.0238289175341508
cg26550330	chr1	228396009	-0.0381330912210077	-1.24787294880628	-3.34144472968268	0.000896406689375105	0.0145771009360736	-1.249215146663	-0.000143443464022786
cg25046274	chr4	8113095	0.137635850406991	0.852527500443985	3.34141044379372	0.000896514941091425	0.0145783288879709	-1.2493256990434	0.0250516004706982
cg07258852	chr11	94227583	-0.0635969850883424	-2.88154391437826	-3.34131801983326	0.000896806814174148	0.0145825425285508	-1.24962370805192	-0.00743782641548969
cg06646548	chr10	77152949	0.100650521368702	-0.590821420643859	3.34126904720193	0.00089696150460254	0.0145845252819576	-1.24978161072404	0.0291883259832773
cg17712224	chr8	135491059	0.0722874206628248	0.943932257970745	3.34112921734853	0.000897403323353707	0.0145898428511847	-1.25023245257202	0.0205058668923668
cg01725872	chr22	45635600	0.0532741065764843	0.842389551568351	3.34112891972677	0.000897404263961451	0.0145898428511847	-1.2502334121501	0.0114001474477602
cg06432342	chr6	44134066	-0.0513091887159508	0.863051368229916	-3.34112436947698	0.000897418644744978	0.0145898428511847	-1.25024808284061	-0.00525690515377097
cg21223016	chr9	79392434	0.126002867244126	1.28592547175368	3.3411142923372	0.000897450493685755	0.0145898428511847	-1.25028057298891	0.033015658128591
cg24939819	chr1	27217358	-0.0381320150777851	-0.351690758418838	-3.34111369918178	0.000897452368394463	0.0145898428511847	-1.25028248540438	-0.00602856906370869
cg24127335	chr10	85325062	-0.130717044595308	1.16719179367062	-3.34106958910499	0.000897591791545123	0.0145915767133595	-1.25042470151137	-0.0165616953458576
cg09565319	chr6	168963731	-0.229155580650851	3.58484193680236	-3.34096854286112	0.000897911254462183	0.0145962371336307	-1.25075047979785	-0.0120820967192101
cg05956477	chr16	89225088	-0.152950200162139	-0.234056696475565	-3.34090092083685	0.000898125104019798	0.014599180450032	-1.25096849142456	-0.0233796779870278
cg15433164	chr3	25824899	-0.0482156873153037	-0.668944273620639	-3.3408537359376	0.000898274350754655	0.0146010734597113	-1.25112061180122	-0.00593235105386014
cg03507534	chr1	36789937	-0.113652204327416	0.485058575179953	-3.34080633093577	0.000898424316896532	0.0146029780244225	-1.25127343970441	-0.0241667501936662
cg03869928	chr2	8818142	-0.0629317814555915	-4.14494697222398	-3.34075087856771	0.000898599770490669	0.0146048250866047	-1.25145220869894	-0.00352458896100241
cg04057488	chr6	168920227	-0.272625657807796	1.85991830990662	-3.34074968319316	0.000898603553056089	0.0146048250866047	-1.25145606235182	-0.0326898308250004
cg11810370	chr5	179372946	-0.0952514858250286	0.723434635818517	-3.34072939780099	0.000898667745087599	0.014605335287142	-1.25152145827237	-0.0113411934898575
cg16651768	chr1	222340714	-0.0614236190540703	-1.24858958744573	-3.34070255064929	0.000898752708008474	0.0146061830109346	-1.25160800736906	-0.00632518801684429
cg22538263	chr15	43821544	-0.058274770145307	0.829878357487536	-3.34067826018329	0.000898829586245686	0.0146068992884783	-1.25168631372137	-0.00172592151962603
cg02627991	chr7	74032045	-0.0414637353371543	0.632433281490611	-3.34059915887686	0.000899079980710966	0.0146100995823762	-1.2519413126665	-0.0054570361788866
cg17241776	chr13	51417469	0.182851095449062	-0.21725286323713	3.34059406340074	0.000899096112617242	0.0146100995823762	-1.25195773875921	0.0122612250868011
cg17017564	chr18	55919633	-0.148878535265541	-0.42330423650861	-3.34058495539052	0.000899124948584602	0.0146100995823762	-1.25198709984598	-0.0205860387292999
cg15861089	chr12	52695561	0.0939065495751504	-0.342843857954771	3.34052498841821	0.000899314825531842	0.0146126516889201	-1.25218041079389	0.0232943521406768
cg09488090	chr16	72319766	0.143090212708962	1.64189517612404	3.34050839016359	0.000899367388147153	0.0146129725181313	-1.25223391673366	0.0315141113460141
cg15339231	chr7	96650407	0.0757822610478019	-0.921746959293689	3.34037271252847	0.000899797153157346	0.0146194219062832	-1.25267127605101	0.0150260555366177
cg07302938	chr7	12729527	0.126674920665797	0.991624456542588	3.34032615779827	0.000899944661347004	0.0146207970954937	-1.25282134215779	0.0137853072445822
cg16007742	chr11	62066669	0.0626382376581089	-1.77616655923642	3.34031103842433	0.000899992571765541	0.0146207970954937	-1.2528700780341	0.00702723923805582
cg08064553	chr16	90038854	-0.0572589199311252	-4.20908636947005	-3.34030975844803	0.000899996627875693	0.0146207970954937	-1.25287420390737	-0.00211226853965524
cg24030086	chr12	123868728	0.0634616322592079	-4.23148096827124	3.34030263208047	0.000900019210895053	0.0146207970954937	-1.25289717499978	0.00153781536500223
cg24045357	chr2	177448447	-0.0641968551971469	1.55888597730953	-3.34029418828326	0.000900045969449598	0.0146207970954937	-1.25292439262681	-0.0108599283101338
cg09337427	chr2	1488252	0.10450212496022	-0.609268985760782	3.34025367355755	0.000900174371677087	0.0146223494772957	-1.25305498635697	0.0214943702205433
cg16169361	chr8	8751409	0.0512658869977444	-3.53225212871103	3.34010061608011	0.000900659606317127	0.014629697887195	-1.25354833274601	0.00225053182018245
cg08357230	chr11	64507835	-0.0585082374031364	1.40193160646843	-3.33998189831949	0.000901036141970486	0.01463528019349	-1.25393097790195	-0.00970257091276971
cg23652093	chr11	75347560	-0.0651861080389362	2.09636088732795	-3.33984171137501	0.00090148095959905	0.0146419711372732	-1.25438280472951	-0.00569078821026348
cg06703366	chr17	62050268	0.133202576127496	0.783885124295196	3.33973452707564	0.000901821196488615	0.0146469630409271	-1.25472825079712	0.0352261574963429
cg04489012	chr1	151812710	-0.221380338988928	-2.37300652603617	-3.33971641923098	0.000901878688304633	0.0146473625331331	-1.25478660982616	0.00216460577485444
cg20118840	chr11	119928838	-0.0534843438476219	1.97803243486492	-3.33961401080569	0.000902203895842992	0.0146516979528673	-1.25511665204648	-0.00944092632381244
cg08036188	chr17	46522560	-0.0881494375358016	2.80154152287277	-3.33961163512797	0.000902211441323555	0.0146516979528673	-1.25512430827398	-0.00846451280464067
cg18864804	chr10	117642441	-0.153744885934932	0.333079936449024	-3.33951641099955	0.000902513934614437	0.0146551408248586	-1.25543118803493	-0.0265988151466026
cg17981648	chr6	133422365	0.10989060895091	0.468007832238597	3.33951612607881	0.000902514839848039	0.0146551408248586	-1.25543210623934	0.0223137847010222
cg15182320	chr11	192096	-0.104970483039547	-2.45538309346957	-3.33951381548206	0.000902522180972951	0.0146551408248586	-1.25543955251835	-0.00813109400069542
cg12973479	chr8	33372401	0.0561173156906474	-3.36928950036593	3.33943777123692	0.000902763816334866	0.0146585299423825	-1.25568461489051	0.00386294020304978
cg18557149	chr7	56515666	0.253367105303436	-2.52671925048632	3.33939175232508	0.000902910073524008	0.0146603701764375	-1.25583291417059	0.016680500161264
cg19464876	chr2	55847483	0.0496899420600566	-0.975113780491759	3.33924163807612	0.00090338731938612	0.0146668107944126	-1.25631665465095	0.00462410782890355
cg04668677	chr16	2146389	-0.0589448443432051	2.08661508736485	-3.33924038930945	0.000903391290470407	0.0146668107944126	-1.25632067869206	-0.00563681496619739
cg11233384	chr1	19615702	-0.0800738049707023	-0.702607370200108	-3.33923590299432	0.000903405557108937	0.0146668107944126	-1.25633513543742	-0.018993660806524
cg01235083	chr8	38568348	-0.0896597022333587	-0.599517799749543	-3.33903782580262	0.000904035658289136	0.014676428227785	-1.2569734028045	-0.00682753010835901
cg24663971	chr14	106410668	0.107604228269046	-1.06461674751966	3.33902896167849	0.000904063865405238	0.014676428227785	-1.25700196497083	0.0184417330369919
cg15764067	chr13	28374053	0.0805012852984659	-0.715167896030465	3.33900289534771	0.000904146817542243	0.014677033578062	-1.25708595602772	0.0214158509324234
cg17841099	chr1	153940090	-0.0506944494918678	-1.40732035261948	-3.33899652922825	0.000904167077825131	0.014677033578062	-1.2571064688734	-0.00935519685785219
cg04859241	chr1	143467674	-0.0892260460575637	-1.18148231395264	-3.33898056383121	0.00090421788982769	0.0146773233284738	-1.25715791224986	-0.0120164693784131
cg01847206	chr5	14165995	0.059829546719205	2.93071133758376	3.3389694950402	0.000904253119287474	0.0146773601301384	-1.25719357774435	0.00346661560469108
cg00523067	chr6	154440289	0.085523429764303	2.46899469814664	3.33895409515255	0.000904302135771455	0.0146776207046746	-1.25724319856822	0.00762203678521212
cg02561726	chr2	183943938	0.206717310772238	-1.91493798433279	3.33893506585922	0.000904362707745307	0.014678068809164	-1.25730451359742	0.0164247602877426
cg27063969	chr5	169133966	0.0542493927581297	-1.74418589079953	3.33882448473034	0.000904714772197146	0.0146832477159353	-1.25766081476492	0.0130917377085274
cg10963793	chr12	49111321	-0.0823573068122576	-0.856070541590597	-3.33868444797854	0.000905160799299274	0.0146897165088926	-1.25811200810833	-0.0159386216189221
cg05854207	chr16	88569268	0.0470589129890824	1.85149116844334	3.33867863147476	0.000905179329701886	0.0146897165088926	-1.25813074828177	0.0076131839746808
cg08748884	chr16	75559912	-0.0663751690947365	0.606556571689902	-3.33863124686548	0.000905330302235259	0.0146916311206207	-1.2582834154293	-0.00953506870481358
cg21035875	chr6	32116931	0.135734272507729	0.726995229121141	3.33862078589974	0.000905363635167133	0.0146916366158874	-1.25831711904332	0.0163020340115156
cg06764239	chr1	119544772	0.0789503016904018	-3.5452706852678	3.33860920638256	0.000905400533593546	0.01469169996711	-1.25835442633953	0.00587602744445868
cg20484322	chr11	67817309	-0.0400459940338921	2.37551823579909	-3.33855712197155	0.000905566519181588	0.0146938579013242	-1.25852223220041	-0.0039359090073372
cg19954499	chr11	69276543	0.103264580603345	0.812526874795963	3.33848298730523	0.000905802824574076	0.014697023519122	-1.25876107538988	0.0276048703668981
cg11823664	chr5	72718774	-0.108018135863445	1.38893610251389	-3.33847520768062	0.000905827625570508	0.014697023519122	-1.25878613908371	-0.0106087290105471
cg18428193	chr2	27665017	-0.0461859190493846	1.48790097006389	-3.33845325820606	0.000905897602637709	0.014697623345138	-1.25885685362296	-0.00663358574877748
cg01759628	chr1	235266653	0.0768656294222835	-0.0230568582396475	3.33844126542821	0.000905935838906908	0.0146977081715656	-1.25889549052237	0.0127146721765403
cg03670994	chr5	6182647	0.148329551839466	0.55033836175751	3.33828730796748	0.000906426830840865	0.0147051381347017	-1.25939148050595	0.0322696029285933
cg26582768	chr10	102792043	0.11597125083003	-3.06318128361784	3.33824599601986	0.000906558622523035	0.0147067403934644	-1.25952456752643	0.0086346824787643
cg26761110	chr12	111855897	-0.145877561473118	1.07408814233457	-3.33822229785757	0.000906634231468698	0.0147074099653798	-1.25960091077947	-0.0182758838104533
cg25130381	chr1	27440721	-0.0500633880680465	2.15455748997237	-3.33821235496798	0.000906665955986316	0.0147074099653798	-1.25963294148606	-0.00717932358961693
cg24941292	chr1	12213045	0.0647534028935866	1.6472350696393	3.33815907483837	0.000906835973082692	0.0147096320142186	-1.25980458019754	0.00783329493287566
cg06640695	chr1	16273212	-0.0437249733284348	1.44665414880794	-3.33813707201769	0.000906906192813299	0.0147102351640507	-1.25987546018857	-0.00587944171293431
cg01459162	chr1	17574330	0.0655910679886634	-0.229418698089275	3.3380416421292	0.000907210805954912	0.0147146400485918	-1.26018287331877	0.0176581199728366
cg01027957	chr2	3151359	-0.0950488443280791	-0.457629252782376	-3.33800636942608	0.000907323420841476	0.0147159305815346	-1.26029649693755	-0.0064358115462006
cg07661564	chr17	44919658	-0.0710630357774694	-2.32580968439484	-3.33798365552374	0.000907395946220017	0.0147165708301204	-1.26036966440521	-0.00858247541790558
cg01359165	chr15	102033014	0.0806276535195221	0.54775606218153	3.33790137487784	0.000907658713038597	0.0147199281629983	-1.2606347080757	0.0125416953608353
cg10778994	chr1	226497636	-0.0776766872607915	-3.17070608456229	-3.33789769583272	0.00090767046388099	0.0147199281629983	-1.2606465589261	-0.00579326945013317
cg19159011	chr7	50348870	0.0759970724040668	0.227444150419973	3.33788778286289	0.000907702126535802	0.0147199281629983	-1.2606784902807	0.0232698386701009
cg14209781	chr4	147932916	-0.0943302114133747	0.280113858551017	-3.33779302462403	0.000908004842184146	0.0147240553348741	-1.26098371804328	-0.0179191966184249
cg04388666	chr14	100072073	-0.055235554010528	-1.79030244810831	-3.33778741609982	0.000908022762174737	0.0147240553348741	-1.2610017835194	-0.00406878695540466
cg21217092	chr15	41036786	-0.0901685548345933	2.62052304263059	-3.33772371698294	0.000908226312508373	0.0147268197072613	-1.26120696110666	-0.00452960161880867
cg03597174	chr17	27359875	0.126712801862364	-0.216154079235779	3.33770468539808	0.000908287136108659	0.0147272696596093	-1.26126826193185	0.0180645488747284
cg04693256	chr2	95524174	0.0478490468340042	-0.195220234718383	3.33745950739906	0.000909071046335408	0.0147394435192855	-1.26205795157016	0.0106774671878599
cg25936815	chr7	30740909	0.0586789015084637	1.71138071302226	3.33740764533804	0.000909236946020118	0.0147413331773908	-1.2622249860972	0.00894152239008383
cg21275690	chr16	3072970	0.0355483940569616	-0.439209604797824	3.33740237557455	0.000909253804852336	0.0147413331773908	-1.26224195852827	0.00480404102432325
cg05666658	chr16	88871951	0.049317107830598	3.01879955296382	3.33734934479716	0.000909423475127026	0.0147435471549411	-1.26241275437212	0.000992096614361393
cg08680528	chr8	98083371	-0.110748771396861	1.60251246681142	-3.33728144741125	0.000909640753602692	0.0147465327659628	-1.26263142721025	-0.00340840488144067
cg10622174	chr6	3884445	-0.0688203611233693	-0.20718524789574	-3.337237254246	0.000909782202108455	0.0147482888958224	-1.26277375507311	-0.0150341810691773
cg18412730	chr22	23435458	0.119900821949629	0.138736970117929	3.33718573051651	0.000909947139272314	0.0147504256536786	-1.26293968937072	0.0328279600153845
cg26280727	chr19	49000998	-0.0721705399122202	0.625776867442375	-3.33713350722116	0.000910114344241741	0.014752464876392	-1.26310787415148	-0.00462763154971091
cg06382930	chr11	65102417	0.0714859197523139	0.931729409155676	3.33712574481363	0.0009101391998243	0.014752464876392	-1.26313287271945	0.00651797123011844
cg15187398	chr19	2093896	0.0727804690016384	-1.27573657239207	3.33703105885512	0.000910442439372389	0.0147568429134704	-1.26343780113894	0.0149262522708251
cg21199931	chr19	51611224	-0.0380336553845168	-3.64651010642478	-3.33694415468996	0.000910720839740201	0.014760331491493	-1.26371766165178	-0.00293778925737909
cg14310703	chr3	126006903	0.0770573021411885	-0.405467914739399	3.33693742118574	0.000910742414046557	0.014760331491493	-1.26373934549954	0.0178333079712814
cg03215050	chr11	130668461	0.121369706496805	0.870783615665402	3.33693117539321	0.000910762426137841	0.014760331491493	-1.26375945873599	0.0153528143391558
cg09510180	chr1	10895978	0.0667270916289297	-1.82669908019752	3.33692248676078	0.00091079026599172	0.014760331491493	-1.26378743855508	0.0134373779207149
cg21293464	chr11	66885276	-0.0630289768062723	0.354846475832906	-3.33681174074068	0.000911145184352679	0.0147655459256175	-1.26414406552183	-0.0130919202872521
cg10324013	chr2	48809499	0.15340943270415	2.50271957878819	3.33677718000659	0.000911255970759335	0.0147663015131707	-1.2642553565043	0.0124136826858572
cg07543711	chr2	30482168	-0.0658218593165667	2.29041624896196	-3.33677650528233	0.000911258133751088	0.0147663015131707	-1.26425752921131	-0.00770929721698277
cg08460621	chr8	23571706	0.127497311012187	0.716358887414606	3.33652171989971	0.000912075251134815	0.0147790045005389	-1.26507794394782	0.0256948638005217
cg07721901	chr5	94726815	-0.0552154006984812	1.45868868252813	-3.33648188937928	0.000912203052384042	0.0147805374898825	-1.26520619372142	-0.00896179529957597
cg27261002	chr3	185656255	-0.0925972763716986	0.355097678699375	-3.3364557163788	0.000912287040820133	0.0147813604891313	-1.26529046702815	-0.0236158520212988
cg10516117	chr17	1656147	-0.0378612216697298	-0.112422741531969	-3.33643052171393	0.000912367896594136	0.014782132673276	-1.26537158963797	-0.00489583665630866
cg08239694	chr19	47636543	0.0650443023225806	1.3417277839155	3.33640085432616	0.000912463114957734	0.0147831374946205	-1.26546711291767	0.00517739617011859
cg13244592	chr8	101158264	-0.0889059318051579	-3.16284486151832	-3.33630198243842	0.000912780513914831	0.0147877417382197	-1.26578545551139	-0.00799254737257157
cg10030658	chr6	56298004	-0.109490414433276	1.74632923224031	-3.33628423298527	0.000912837504149333	0.0147881269800119	-1.26584260332899	-0.0231314737627444
cg23305046	chr6	36646245	-0.0901442537235994	-2.4309880704517	-3.3361896014843	0.000913141404348131	0.014792512032791	-1.26614728295439	-0.00520558447699002
cg15570293	chr19	2327692	0.0786441964920614	0.168958332962973	3.3361451642168	0.000913284142915437	0.0147942861099061	-1.26629035223137	0.00898901832726973
cg02481307	chr4	1858883	-0.0516165249007503	-2.62225347336239	-3.33611184699752	0.000913391175974041	0.0147954816855968	-1.26639761844446	-0.00352990850675899
cg00922825	chr10	98946790	0.185389254442376	0.858135268569016	3.33604588870057	0.000913603104346377	0.0147983762494415	-1.26660997098508	0.0431832140196634
cg14308107	chr6	30610775	-0.0489870153351212	1.44981790461493	-3.33602099373603	0.000913683105395017	0.014799133745738	-1.26669011920658	-0.00469661015368861
cg23351030	chr6	31549043	-0.0537507352129535	-1.47022824898759	-3.33587751069874	0.000914144321290867	0.014806065586198	-1.26715204527086	-0.00497551573331984
cg16822407	chr1	15392852	0.0963397906720788	1.12775882678336	3.33586478230571	0.000914185246242373	0.0148061898692871	-1.26719302185662	0.0222943469409248
cg01477133	chr20	33878142	-0.0377467941879081	0.170107818728508	-3.33578150161934	0.000914453056402351	0.0148097196838242	-1.26746112414246	-0.00564266865311358
cg16922869	chr3	129261768	0.0651322624132866	2.78700257357173	3.33577052829964	0.000914488349330545	0.0148097196838242	-1.26749644964841	0.00424837433892589
cg15586654	chr6	32948458	-0.051053023315858	-0.954699868238954	-3.33576598327143	0.000914502967643649	0.0148097196838242	-1.26751108105158	-0.0140172486602998
cg06534221	chr16	88725763	-0.0426164338013522	2.32820407995351	-3.33575554078616	0.000914536554950906	0.0148097249923784	-1.26754469753912	-0.00493998080558589
cg14400768	chr22	46609193	-0.0847731590189542	3.18961444122357	-3.33573009490369	0.000914618404126379	0.0148104646750805	-1.26762661259777	-0.00367547328457274
cg12492753	chr12	49453322	0.061175670600557	-3.1080554906578	3.33572065989533	0.000914648754486051	0.0148104646750805	-1.26765698550405	0.00195794912588962
cg13594797	chr15	97720753	-0.0397412265103747	0.796408175165573	-3.33565854305753	0.000914848594146745	0.0148131619019809	-1.26785694818429	-0.0129593277651375
cg07702259	chr4	146020201	0.0702333876714301	-2.48450494338604	3.3355690625511	0.000915136538383035	0.0148169649546265	-1.26814499203961	-3.33769625301961e-06
cg06184396	chr8	143283647	0.0512432808791303	-1.88213370556234	3.33556487398951	0.000915150019049083	0.0148169649546265	-1.2681584751243	0.00697241021742762
cg04787271	chr10	132886921	0.145322154000186	0.301559121059064	3.3354876964085	0.000915398444086352	0.0148204482560405	-1.26840690879561	0.028542213624376
cg21935113	chr11	63531732	0.118412044607303	2.16271512393431	3.33531031614409	0.000915969646706669	0.0148291569352186	-1.26897787283959	0.00571778668794065
cg03245734	chr8	108510096	-0.0942528700216629	-0.408479412946026	-3.3351745387515	0.000916407102959054	0.0148356997633667	-1.26941490303775	-0.0141999872105985
cg03417473	chr1	113216382	-0.086130891172843	-1.09745077853007	-3.33513856173613	0.000916523048538625	0.0148366022362601	-1.269530700337	-0.00786767891669993
cg04397547	chr3	165636576	-0.170012077213702	-2.0006006292519	-3.33513656349768	0.000916529488797575	0.0148366022362601	-1.26953713192548	-0.0191519861478065
cg23619910	chr11	10477452	0.080900466939481	-2.26465140852631	3.33510065827344	0.000916645217360917	0.0148377950474509	-1.26965269689849	0.00776792858161462
cg06730438	chr15	70355664	-0.0551244988902528	1.90329753051035	-3.33509199656969	0.000916673137519124	0.0148377950474509	-1.26968057538111	-0.00785723127621873
cg24102479	chr1	149259342	-0.0796725001333226	-0.431106205204282	-3.33508268845338	0.000916703142206384	0.0148377950474509	-1.26971053432433	-0.0100548394969022
cg19516754	chr6	16965070	0.0566096587576093	-0.391578406963942	3.33499238865791	0.000916994270734909	0.0148416865547921	-1.27000116754786	0.0162507040416842
cg02839593	chr16	66934539	-0.0461050765750058	1.39289159887299	-3.33498743980436	0.000917010228431316	0.0148416865547921	-1.27001709539826	-0.00898908059480674
cg26937868	chr1	26202601	-0.0505429577848148	-2.92174803383058	-3.33487430807623	0.000917375094790213	0.0148470522101551	-1.27038120291306	-0.00465292394943892
cg08479516	chr7	158905536	-0.0807991290722107	0.255933238211631	-3.33486369820605	0.000917409320092148	0.0148470664836807	-1.27041534952298	-0.0140401313563954
cg08315483	chr16	85682651	-0.0545797989837619	0.930093663453364	-3.33479839330446	0.000917620006672195	0.0148499364467011	-1.27062552332459	-0.00538117401956939
cg05684528	chr5	76473917	-0.0752136547826218	1.11815308020828	-3.33459167725479	0.000918287210212489	0.0148601937923025	-1.27129078127601	-0.0112514747352499
cg00382999	chr3	136649333	0.0853397421953788	-0.615175887169663	3.33452819880368	0.000918492185828304	0.0148629706552769	-1.27149506105902	0.00872907659696204
cg02793507	chr6	28478052	-0.0791340746803935	2.36661223367695	-3.33446264632822	0.00091870390322144	0.0148658564073929	-1.27170601135306	-0.00801269510359748
cg04939200	chr7	25992352	-0.0512004365656355	1.59140611581289	-3.33440326293897	0.000918895735231397	0.0148684201894097	-1.27189710587879	-0.00672323709188904
cg18421538	chr4	8305940	0.0617642341381232	-0.990367364292889	3.33430046269969	0.000919227908979635	0.014873254536869	-1.27222790724872	0.0184806012616885
cg22366350	chr12	57082604	-0.0694173230943521	-3.40655723754754	-3.33415966971322	0.000919683028067952	0.0148800777359849	-1.27268094984551	-0.00321512861085343
cg13313508	chr10	64219918	0.149089311415704	1.72711185394389	3.33412408303546	0.000919798096613053	0.014881398766938	-1.2727954574916	0.0298245256238583
cg02346442	chr3	186194046	0.0525755618028853	-1.08214684847708	3.33400815612696	0.000920173035889123	0.0148869239935558	-1.27316846868783	0.00498109880277475
cg15982735	chr14	92299189	-0.109974855295236	1.87291135902159	-3.33397783902004	0.000920271113120572	0.0148876182062698	-1.27326601621583	-0.0102508187737496
cg07472196	chr3	99801503	0.0788222440979668	0.537614494709038	3.33397422211646	0.000920282814618231	0.0148876182062698	-1.27327765381332	0.0030184765551251
cg10883375	chr14	74210186	-0.0341580711517245	0.0865425936701583	-3.33395169158578	0.00092035570907298	0.0148882565365327	-1.27335014683375	-0.00956642715492717
cg04116217	chr7	55223664	-0.0533629246819839	1.20426079310221	-3.33393096532404	0.000920422770800959	0.0148887854257079	-1.27341683412242	-0.00832176579349353
cg15541062	chr11	5531199	0.125901542679271	1.62270975122347	3.33391640209342	0.000920469894191002	0.0148887854257079	-1.27346369146048	0.0236897309999254
cg01200965	chr2	75065513	-0.0439157825632479	-0.936341359460724	-3.33391058585422	0.000920488714879947	0.0148887854257079	-1.27348240521275	-0.00122521211500515
cg10600644	chr2	46530198	-0.0770856421770752	2.32869811396108	-3.33381940910166	0.000920783799242118	0.0148930173831795	-1.27377576237894	-0.00812826843016645
cg10624122	chr7	19158747	-0.159655742229255	-0.830601341872802	-3.33371906697073	0.000921108648046454	0.0148977304342316	-1.27409859988428	-0.0153179118209434
cg22407458	chr6	35109121	-0.101933823419436	1.08108846654619	-3.33368931746622	0.000921204979914586	0.014898640199892	-1.27419431318726	-0.0195217681151633
cg11245333	chr1	220959931	-0.0921101919884031	-2.17205587837185	-3.33368103033776	0.000921231816132002	0.014898640199892	-1.27422097528218	-0.00763301426421839
cg19614911	chr2	47749060	0.0900174452698695	-0.8027209464587	3.33364689831236	0.000921342353567589	0.0148998867041428	-1.27433078723627	0.0175213293844053
cg15489799	chr1	1098380	-0.0633125121203483	-1.0365827631468	-3.33357810670007	0.000921565174420165	0.0149029488917909	-1.27455210518814	-0.00594371508868247
cg17742781	chr1	50834056	0.0730547159220043	-0.19918582961213	3.33351981733955	0.00092175401694064	0.0149054614016304	-1.27473963163959	0.0135949190683601
cg01209566	chr8	125954151	-0.0495324845593546	0.545121888756691	-3.33349682662332	0.000921828510831707	0.014905998589612	-1.27481359569025	-0.0101319752720155
cg07521483	chr4	56916051	-0.0488038798982996	-2.45323494397933	-3.33348890236867	0.000921854188081909	0.014905998589612	-1.27483908890977	-0.00667614619999246
cg01068136	chr10	115614374	-0.0768471062668886	-3.48619650430481	-3.33346876353934	0.000921919447653609	0.0149065125027163	-1.2749038775308	-0.00423830111248168
cg27577907	chr1	156864023	-0.0477555742336548	0.807554768628957	-3.33336347010591	0.000922260719347921	0.0149109914523578	-1.27524261091103	-0.0116830234158132
cg21661111	chr3	58201594	-0.0648135042144704	0.782933300851462	-3.33336263392237	0.000922263430013127	0.0149109914523578	-1.27524530090756	-0.0128811431068787
cg16187125	chr19	46405552	-0.0368335497549702	-3.50388872249412	-3.33335195702188	0.000922298042087513	0.0149110096428961	-1.27527964836399	-0.00249283515966618
cg05976247	chr10	77600354	0.130353022490388	0.535345579636208	3.33333363896217	0.000922357427868448	0.0149114283399196	-1.27533857708994	0.0302949802245924
cg25806932	chr2	4051987	0.0942489567570902	-2.45674823940514	3.33320197731684	0.000922784369665512	0.0149177889397299	-1.2757621201054	0.00672779431387976
cg09977852	chr13	101178575	0.129920789424867	1.08139049190915	3.33311240265156	0.000923074940166465	0.0149219445709727	-1.27605026416422	0.0242592357610413
cg24126768	chr17	53645286	0.0775773249757717	-1.26406954587452	3.33306955189745	0.000923213973434143	0.0149236503181155	-1.27618810398564	0.0150174844338569
cg23390745	chr1	202778061	-0.148752750308941	1.82294727865325	-3.33303710037342	0.000923319278380594	0.0149248107466785	-1.27629249103994	-0.0170732197567606
cg05350268	chr6	73330112	0.0924068360399359	-2.65582370348595	3.33302303142936	0.00092336493546498	0.0149250069599962	-1.27633774641324	0.00942569799812731
cg01785906	chr6	32065659	0.0560574877983378	-0.37792390977081	3.33298792983906	0.000923478857659431	0.0149263065367482	-1.2764506564065	0.0167305175783793
cg09753897	chr2	147280197	-0.106109353029696	-1.76250699485337	-3.33290648266321	0.000923743244751548	0.0149300379142098	-1.27671264016179	-0.0168703656009572
cg09371112	chr11	12222570	0.0593652529876256	-2.54922862155578	3.33286778499636	0.000923868886570903	0.0149307011944456	-1.27683711329894	0.00446771855052999
cg18297121	chr7	537242	0.0781643531556503	1.36737498545875	3.33286621695227	0.000923873977959703	0.0149307011944456	-1.27684215696842	0.0187136221249228
cg09050062	chr8	145026335	0.193092669329475	-2.92734794958531	3.33286286046986	0.000923884876438	0.0149307011944456	-1.27685295320561	0.0151666533091954
cg26367439	chr10	44701964	0.0484767594860939	1.10042917712173	3.3328488907851	0.00092393023720427	0.0149308923627003	-1.27689788704911	0.00366115998220728
cg17316718	chr17	152308	0.11493632483463	0.177574144064055	3.3328169855116	0.000924033844129796	0.0149316822066802	-1.27700051049142	0.0237775427591719
cg19735804	chr7	142421812	0.0762698404700478	-1.04159224243113	3.33281318699403	0.000924046179886006	0.0149316822066802	-1.27701272837615	0.0118683754291879
cg08111832	chr14	24868082	-0.110431025833009	-2.27344660779939	-3.33276831845963	0.000924191902864819	0.0149334950148362	-1.27715704645469	-0.0127652822925325
cg17078629	chr3	187419942	0.0515787207907305	-0.721435091957802	3.33272464530514	0.0009243337640283	0.0149351675085853	-1.27729751785244	0.00858536516299813
cg10130497	chr19	4890970	-0.0568269796639542	1.56126381919506	-3.33270635263678	0.000924393189134365	0.0149351675085853	-1.27735635431386	-0.00439531278116134
cg10228981	chr16	85283732	0.0660420825838703	0.0298272263227264	3.33270547741454	0.000924396032448519	0.0149351675085853	-1.27735916936728	0.0272252436954052
cg06357561	chr17	40439501	-0.0601609194401317	1.15215452499331	-3.33268326068942	0.000924468210128617	0.0149357917227115	-1.27743062671544	-0.0116828537426701
cg17460183	chr10	48370158	-0.0579656295401444	2.42523913839658	-3.33265812697791	0.00092454987082631	0.0149365690944706	-1.27751146564075	-0.0056358953115071
cg27403778	chr14	55035029	0.0643749263762396	-3.16621070634354	3.33261220678582	0.000924699085162342	0.0149384377332989	-1.27765915975147	0.00628622884968755
cg16808156	chr20	3835875	0.0891081276834699	-2.77235796369163	3.33258345193834	0.000924792533350309	0.0149394053716862	-1.27775164360162	0.00775478891006301
cg24408313	chr18	60988465	-0.0677164675762423	-1.80282033457758	-3.33239330840839	0.000925410687259983	0.0149488489026574	-1.27836318062764	-0.00756638853032682
cg19283928	chr19	7794247	0.0931166680393979	-2.6487284962358	3.33235803998662	0.000925525386607724	0.0149499551633165	-1.27847660677891	0.00806153985862942
cg10945131	chr1	20570927	0.183433927452077	-0.391610364556283	3.332351603904	0.000925546319349138	0.0149499551633165	-1.27849730562734	0.0284749118837862
cg23864543	chr2	133036019	0.128255468472116	0.373461517531366	3.33223281428343	0.000925932750209556	0.0149556544960755	-1.27887933369512	0.0278026869363754
cg26805503	chr15	22912541	0.050170177697508	1.40052706452101	3.33213363410464	0.000926255505051822	0.0149600223771423	-1.27919828772363	0.00848903632468356
cg27255447	chr2	98803109	-0.075905340488023	1.66106182309833	-3.33212906759338	0.000926270368034831	0.0149600223771423	-1.2792129729714	-0.0048352089492727
cg13785196	chr1	32646858	0.0400092574665457	0.701337537663055	3.33211207735895	0.000926325669432344	0.0149603729075295	-1.27926761096885	0.00126436923902917
cg05848579	chr16	1308103	0.0830115174900195	-0.821688443478118	3.33203923877929	0.000926562786002469	0.0149636596629047	-1.27950184569318	0.0160011217987818
cg25211566	chr17	38808304	-0.0433024620170876	0.635684266922466	-3.33199462376851	0.000926708052252401	0.0149650110299562	-1.27964531648585	-0.0106030542227262
cg22681784	chr4	57687546	-0.0622256066596597	-0.833238410121605	-3.33199289537844	0.000926713680307612	0.0149650110299562	-1.2796508745221	-0.00667396157128419
cg05870140	chr14	101923427	-0.0724709589872066	-1.99867542816252	-3.33196415368658	0.00092680727484899	0.0149659796819659	-1.27974329964599	-0.00365948688180373
cg13258563	chr13	36871962	-0.192416079558083	-3.11046666070009	-3.33183528059025	0.000927227045644856	0.0149722151302093	-1.28015770958298	-0.0146985969665404
cg23229224	chr2	7561260	0.201157685897768	0.185586321060655	3.33181703210843	0.000927286499636043	0.0149726321929484	-1.28021638895745	0.0335087668952504
cg16195569	chr10	57390536	-0.165071350845988	-0.368157350729442	-3.33177065808263	0.000927437603265579	0.014974529012506	-1.28036550676538	-0.0326611519624788
cg14270346	chr9	38026076	0.108267343780083	-1.1190172987609	3.33175119457076	0.000927501029362059	0.0149750100929069	-1.28042809199015	0.0111456414890033
cg04482712	chr17	72757293	-0.0645188738795276	0.47049815527996	-3.33172189946472	0.000927596501451256	0.0149760085196959	-1.28052229020001	-0.00428106971834241
cg26740341	chr6	22874184	-0.174455794333295	0.711985025501278	-3.33152385691512	0.000928242157254107	0.0149858892461402	-1.28115907388285	-0.0277544796521695
cg18164281	chr20	2797721	-0.0989483306189836	1.32709800443097	-3.33149966490447	0.000928321056358947	0.0149862446502413	-1.28123685811019	-0.0154908503618155
cg11427534	chr5	132155233	-0.116665147915055	-0.00680284221925022	-3.33149646796599	0.000928331483225326	0.0149862446502413	-1.28124713714057	0.0097869471555796
cg12932306	chr11	94564754	0.0489403080058099	-0.20101695448937	3.33144870465344	0.000928487276999997	0.0149878513758471	-1.28140070811383	0.00397094711956042
cg15197893	chr1	151416412	0.0690570360016844	0.000121709154681335	3.33144531574113	0.000928498331834816	0.0149878513758471	-1.28141160423295	0.00892827109112354
cg08288383	chr7	97680630	0.0864114646027375	-3.20613691965333	3.33134297339313	0.000928832236331235	0.0149926977644131	-1.2817406530268	0.0033263066767924
cg13984173	chr15	40674438	0.0523575336436107	1.80115339708221	3.3313144795783	0.000928925220764004	0.0149936551437762	-1.28183226397443	0.00757170507640215
cg03942922	chr6	41064480	-0.0846711780077012	2.87802485195607	-3.33120968004053	0.000929267289605755	0.0149986327454354	-1.28216920030575	-0.00652587701299268
cg08099431	chr15	61346347	0.116491230790719	0.957282700270816	3.33107657142113	0.000929701928906306	0.0150051040450738	-1.28259713730435	0.0326822995349461
cg10995297	chr14	24728974	-0.0519942456992472	1.73565732311693	-3.3309754293552	0.000930032314192425	0.0150098923087704	-1.2829222926412	-0.00980989297030632
cg15191021	chr17	41321218	0.163791223975083	-1.18258234350109	3.33094125120298	0.000930143983386961	0.0150111504706092	-1.28303216772441	0.0232634632004456
cg26814075	chr7	127881298	0.110527867598822	-0.794864918759369	3.33088974513718	0.00093031229106288	0.0150133225695816	-1.28319774612304	0.0144906955376651
cg23196549	chr4	110480700	0.0878330124081857	1.57863550412588	3.33070628897954	0.000930912005358433	0.0150224562723152	-1.28378748934274	0.0126489456942208
cg15448210	chr6	33401514	0.0569516420565455	0.676778247369634	3.33068051083665	0.00093099630234395	0.0150232721430423	-1.28387035398424	0.00472196238116318
cg10539298	chr7	6315828	0.0814400322784461	-0.613083490746043	3.33065907637535	0.000931066400477886	0.0150233564282175	-1.28393925525968	0.011525370815036
cg13594863	chr11	17496264	0.138472538310115	0.271018772138614	3.33065828028408	0.000931069004067327	0.0150233564282175	-1.2839418142943	0.0354662650173725
cg07669223	chr17	76264123	-0.0481940855675048	1.74291559558825	-3.3305787120134	0.000931329263528379	0.0150267184842941	-1.28419758347694	-0.00598818449124772
cg05667818	chr7	116786870	0.0644113880602212	1.88695558676691	3.33057166233993	0.000931352325530292	0.0150267184842941	-1.28422024410287	0.00489237729668457
cg09072756	chr2	159343691	-0.131793775603131	0.871266669557153	-3.33056362867093	0.000931378607180308	0.0150267184842941	-1.28424606764987	-0.0195967193660278
cg01632300	chr6	152957223	-0.130300659095288	-1.37400226257082	-3.3305345089084	0.000931473876454663	0.0150277110420282	-1.28433967015567	-0.0160680571194772
cg10024909	chr4	174452985	0.0817453255637357	-1.2901715977388	3.33050355122168	0.000931575168680016	0.0150288006941596	-1.28443917962358	0.017592506765648
cg13504907	chr9	5185586	-0.139998090957825	-0.961663385102893	-3.33045461683875	0.000931735300763851	0.0150308394773395	-1.28459647104673	-0.0237162558709739
cg21325760	chr15	23891402	0.168471685844623	0.490383732590878	3.33041359941981	0.000931869545209067	0.0150324605061625	-1.28472831300659	0.0395996196487428
cg21505509	chr8	37605717	0.101169656512667	-0.885049747981048	3.33038516819818	0.000931962607285938	0.0150334171079216	-1.28481969834317	0.0104347007498235
cg11407942	chr1	10569393	0.110754105349027	-0.791134142380838	3.33035459825871	0.000932062679525003	0.0150340613401268	-1.28491795724312	0.0157520310002062
cg11749828	chr19	35531150	-0.0841717489154774	0.829010384160397	-3.33035234024872	0.000932070071630623	0.0150340613401268	-1.28492521497854	-0.00815007544703772
cg03214303	chr19	10196590	-0.0333654851385804	-1.11636149373257	-3.3303213543425	0.00093217151649601	0.0150351529873695	-1.28502480994843	-0.00372641906978005
cg16651286	chr16	72233895	0.125027839741218	0.646631134289236	3.33028920360673	0.000932276785747008	0.0150358226651933	-1.2851281479801	0.0338392877693025
cg22301736	chr8	131367154	0.048179955238706	2.40620923080712	3.33028649554596	0.000932285653094529	0.0150358226651933	-1.28513685211276	0.00315074206694554
cg16704590	chr20	47896769	0.0884088721426921	-0.164805967656012	3.33027447232108	0.000932325023214138	0.0150358226651933	-1.28517549656443	0.0137612885874445
cg13414679	chr11	70243843	0.0598923078808265	-1.43654833246308	3.33026742352748	0.000932348105248076	0.0150358226651933	-1.28519815238443	0.00848248953472819
cg26328427	chr5	43313410	0.131679659445405	-4.07917946499656	3.33020267595016	0.000932560153008742	0.0150383210800492	-1.28540625811546	0.00339427797112878
cg18487309	chr5	179333932	0.0592557313731372	1.3477757568278	3.33019949435786	0.000932570573851388	0.0150383210800492	-1.28541648399832	0.00758264145463639
cg13893012	chr9	112593847	-0.059076654230548	-0.498975176852576	-3.33014768059995	0.000932740297508129	0.015040513297379	-1.28558301609503	-0.0126780599623966
cg22068473	chr10	74033403	-0.0490271035747	-3.8576841591435	-3.33006178755798	0.000933021716154426	0.0150445063815249	-1.28585907531872	-0.00172475186073243
cg13792528	chr6	28834507	-0.364340694648984	-3.07931459126602	-3.33002421224856	0.000933144852129451	0.015045947040357	-1.28597983978067	-0.0341972481985201
cg01964852	chr7	27146262	-0.154294043809574	-1.87211230526882	-3.32998117434663	0.000933285907819715	0.015047676520337	-1.28611815903971	-0.0129186483288184
cg10107241	chr6	168479975	0.0724401618954707	-0.440470607756812	3.32985734287963	0.000933691873011239	0.0150536769436852	-1.2865161307324	0.0153088179433533
cg27161197	chr12	47224649	-0.13306313617122	1.64530173037141	-3.32972799225002	0.000934116107281848	0.015059971469577	-1.28693182490338	-0.0194042946855743
cg16146501	chr15	72095296	0.134533563859231	-2.05720282431055	3.32967583541679	0.000934287217930892	0.0150621847873219	-1.28709943697415	0.0137462222711211
cg06439809	chr19	41283578	-0.0498619862745367	-3.68220615781351	-3.32960235111464	0.000934528346923428	0.0150655267101615	-1.28733558309813	-0.00329571371960161
cg22022881	chr2	105853494	-0.11199267377799	1.44982860058596	-3.32954299001997	0.000934723174709133	0.0150681219965293	-1.28752633982839	-0.0119758985710869
cg10762038	chr17	26728914	-0.0489002140455649	2.02193879689334	-3.32946186415405	0.000934989497227489	0.0150712653006637	-1.28778703234159	-0.00673405806093064
cg14161438	chr18	72920197	-0.0794180658514601	-4.07945917899337	-3.3294578695862	0.000935002612540486	0.0150712653006637	-1.28779986845984	-0.0050041921748837
cg03361973	chr15	48028752	-0.0869310160214194	-0.951849996882232	-3.32944780915709	0.000935035644574899	0.0150712653006637	-1.28783219651198	-0.0153559637009622
cg01267709	chr14	23623756	0.123705666068218	-1.93157083485044	3.3294423555319	0.000935053551255924	0.0150712653006637	-1.28784972108131	0.0186362202623878
cg24833674	chr1	166914191	-0.0933626028124609	0.766706934009854	-3.32917658157879	0.000935926591819205	0.0150839526323868	-1.28870372050613	-0.00993760989646653
cg13580834	chr9	124022933	-0.0601669693804937	0.0939439789095817	-3.32916350262054	0.000935969574423578	0.0150839526323868	-1.28874574484945	-0.00965629775270049
cg19058765	chr17	64226103	0.0922765466161846	2.11365995986098	3.32915602865577	0.000935994137636978	0.0150839526323868	-1.28876975957053	0.0118913785768054
cg04402891	chr20	61668469	-0.0863867826082727	0.14543493887481	-3.32915345969471	0.000936002580675551	0.0150839526323868	-1.28877801393039	-0.0118499923334312
cg05727070	chr3	46759698	0.148076484655204	-0.328489666738252	3.32915117872677	0.000936010077267413	0.0150839526323868	-1.28878534293092	0.0337177878809836
cg02910037	chr16	4102366	0.0772414275446888	2.56662752959524	3.32911128004681	0.000936141216639544	0.015085520000826	-1.28891354099632	0.00627914279361141
cg14251870	chr6	137809529	0.106153492214484	0.366809720982506	3.32907716131648	0.000936253371958901	0.0150867813469082	-1.28902316639655	0.0259928715207831
cg12279968	chr1	3826425	0.0739922341268789	0.361293641882199	3.32904828453018	0.000936348305680599	0.0150875056952072	-1.28911594829686	0.0231241417697962
cg05308656	chr2	235406291	-0.0514345563000072	-0.822423339006202	-3.32904158965605	0.0009363703166549	0.0150875056952072	-1.28913745899981	-0.0029319061284615
cg07371029	chr10	134743011	0.0872833055604394	1.19320301778332	3.32903256944454	0.000936399973483412	0.0150875056952072	-1.28916644097155	0.0198042696334327
cg01086978	chr8	68255088	-0.0369616553952734	-3.32911569438292	-3.32901182325687	0.000936468186518928	0.0150880588036609	-1.28923309826173	-0.00349096454182089
cg26097271	chr14	71067346	-0.0552525543788234	-3.69576332415176	-3.32898633707511	0.000936551990877366	0.0150888630651238	-1.2893149845614	-0.00472460826082334
cg11641611	chr3	128720323	0.226976930541158	-0.0400522080366346	3.32896054460773	0.000936636809467647	0.0150896836081673	-1.28939785433727	0.0134023415074564
cg10359006	chr11	75058879	0.0531758986833441	-2.36115553665058	3.32893347030491	0.000936725851055825	0.0150905721239666	-1.28948484191971	0.00222449372710992
cg13203394	chr12	26951217	0.13472653784804	-0.445535221437014	3.32890760827218	0.000936810913092447	0.0150913964675655	-1.28956793394339	0.0194529768314583
cg25023761	chr1	117213980	-0.071326575320898	0.448527155320065	-3.32889425445875	0.000936854837529831	0.0150915580763189	-1.2896108381168	-0.0079316336634625
cg09561663	chr20	2276435	-0.143864914947155	-0.0580743159889848	-3.32885085142768	0.000936997615490187	0.0150928916112539	-1.28975028562446	-0.00362682390616698
cg01574694	chr14	21493964	0.165921098777587	-1.43389849601314	3.32884848164351	0.000937005411678779	0.0150928916112539	-1.28975789933991	0.027767276558082
cg13155535	chr3	15917288	-0.0708114081952761	1.6566104594373	-3.32882956070278	0.000937067660531453	0.0150930981971134	-1.28981868893378	-0.0115980203271981
cg27092191	chr16	31884699	0.091282176903219	0.403084073453968	3.32882397775478	0.000937086028857023	0.0150930981971134	-1.28983662588268	0.00944120369171175
cg12401058	chr13	23423130	-0.0553235153439723	-0.274289010227653	-3.32874793148191	0.000937336260225393	0.0150965824603263	-1.29008094521587	-0.0182452893695125
cg15012607	chr19	44012195	-0.0551611644537799	-0.448943600487945	-3.32870918603307	0.000937463776564575	0.0150980901150579	-1.29020542345654	-0.00503375480325491
cg09809764	chr17	56043017	-0.0798889499893572	1.56514219592276	-3.32856944303917	0.000937923822960853	0.0151049529473168	-1.29065436692985	-0.00775862348731338
cg14491820	chr10	102986808	0.196251084184651	-0.176123661945998	3.32855726792965	0.000937963914440351	0.0151050522927367	-1.2906934802808	0.0495119402395869
cg19356624	chr1	2386965	0.092437657276977	-0.480621371003784	3.32853675695186	0.000938031458743604	0.015105593717639	-1.29075937285515	0.0237189757674425
cg00639475	chr12	95228478	-0.0621960710518356	0.513497102196283	-3.32832386047128	0.000938732810994422	0.0151163412633435	-1.29144329086736	-0.0033199761926811
cg02747822	chr19	1826707	-0.0793011941722563	0.655941511797186	-3.32817603996484	0.000939220067797915	0.0151228874104384	-1.29191813137085	-0.00966693030548038
cg01233664	chr2	191612466	-0.0753477872950228	-0.557892156506202	-3.32817586748055	0.000939220636490533	0.0151228874104384	-1.29191868542653	-0.0129310178610727
cg23581489	chr6	33164210	-0.0537131433404907	1.63760610782463	-3.32815815253841	0.000939279045583057	0.0151228874104384	-1.29197558938346	-0.00769428587697196
cg08781253	chr8	144417160	0.102184991522455	-3.80440967010137	3.32815765340503	0.000939280691357211	0.0151228874104384	-1.29197719269606	0.00469358670675023
cg21262300	chr19	58144998	0.0873920184662666	-3.76885987285119	3.32814902430395	0.000939309144198667	0.0151228874104384	-1.29200491099538	0.0035392695765068
cg00915974	chr16	2233798	-0.085445823157216	0.450734247825849	-3.32812726790669	0.000939380885391047	0.0151234956209832	-1.29207479633978	0.000470968423230134
cg24662867	chr20	31754868	0.0562033393096142	-0.984905854927603	3.32808371778764	0.000939524506149169	0.0151252609656564	-1.29221468561	0.0150192306193738
cg12673726	chr10	101606026	-0.116993510564278	-0.520659641719108	-3.32798855324734	0.000939838413348185	0.0151294839793022	-1.29252036176577	-0.024911799500015
cg11295935	chr3	87018446	-0.101581280708344	1.81007940683083	-3.32798359257758	0.000939854779152524	0.0151294839793022	-1.29253629560694	-0.00703169711711393
cg27423177	chr12	8219358	0.0889567376568	0.599834860938583	3.32794490560461	0.000939982420888827	0.0151306392433628	-1.29266055871001	0.00744151992776187
cg01231620	chr14	23298884	0.0690000766176509	-4.39830840297841	3.32794124315009	0.000939994505430642	0.0151306392433628	-1.29267232249408	0.00157321740449416
cg20296493	chr8	124219725	-0.0839646384196526	0.515082204344105	-3.32790617073998	0.000940110236773989	0.0151319551044769	-1.29278497425883	-0.00920113954551871
cg23261375	chr1	163437170	-0.153264084810354	-1.800496593835	-3.327836741428	0.000940339377487424	0.0151350962345507	-1.29300797624658	-0.012004504468602
cg24019399	chr6	168677763	0.144279583561132	1.08139501914363	3.3277425462618	0.000940650337041435	0.0151395539932457	-1.29331051728046	0.030909029843121
cg27641076	chr11	62211788	-0.0359242853732046	0.638031397345284	-3.32772478004044	0.000940708998066966	0.0151399508888301	-1.29336757885576	-0.00899712183207868
cg21583723	chr6	159360844	0.0774427105467529	-0.325617860389884	3.32769368671131	0.000940811671104391	0.015141056067877	-1.29346744375446	0.0209549067849099
cg24295300	chr19	4043300	0.0765823360155548	2.97078744554991	3.3276060097749	0.000941101244507352	0.0151451689599098	-1.29374903788728	0.00701046657071547
cg00301677	chr2	10581667	-0.0682582810439271	0.255731964804044	-3.32754374367811	0.000941306943012886	0.0151478451799796	-1.29394901510762	-0.00778797374974904
cg13252580	chr13	27743164	0.0849090965647503	0.734047963919115	3.32753507638615	0.000941335579065696	0.0151478451799796	-1.29397685117557	0.0133716902804476
cg04404240	chr8	144325376	-0.154509810028131	0.97949250415384	-3.32748345419259	0.000941506151512906	0.0151500425026512	-1.29414264072714	-0.0167804462813114
cg22193013	chr15	32458275	0.0837637035928033	-0.634210894723498	3.32738573700906	0.000941829111803432	0.0151546916939113	-1.29445646196401	0.0202103538501852
cg03234188	chr17	74383906	-0.0666207329584656	1.05909376732662	-3.32732779756636	0.00094202065323522	0.0151568290604086	-1.29464253180864	-0.0106014377038217
cg04893119	chr8	75736301	-0.183372817131905	0.334686751293258	-3.32732496381066	0.000942030022248591	0.0151568290604086	-1.29465163220475	-0.0175269594774989
cg17396852	chr7	106508336	-0.163791373189512	0.41001067104558	-3.32728526067411	0.000942161298568167	0.0151581305879772	-1.29477913510281	-0.027348458999943
cg20429994	chr6	89731390	0.0830496239012126	-0.215866740343474	3.32727990778129	0.000942178998925264	0.0151581305879772	-1.29479632530466	0.0189981988007092
cg19817165	chr12	68041318	-0.0498011040245283	0.753355014273997	-3.3271141220059	0.000942727354092137	0.0151664047537914	-1.29532871423888	-0.00638641245308935
cg02445229	chr19	4634006	-0.0453390443542812	0.747611877239368	-3.32706482082698	0.000942890480503273	0.0151684810642558	-1.29548703054382	-0.00510132512662453
cg08155994	chr19	2388502	-0.0537217210950012	2.0250848918231	-3.32702051878329	0.000943037088283599	0.0151702914955471	-1.29562929167686	-0.00685557384589341
cg10384919	chr22	42095430	-0.114282164756895	-3.47253862648386	-3.32700600125723	0.000943085135421341	0.0151705163444292	-1.29567590944187	-0.00540375818953966
cg21186296	chr8	27182909	0.106871268822293	-2.64629628368796	3.32695512187796	0.000943253543537596	0.0151726772400597	-1.29583928856432	0.00847389663827253
cg10866445	chr11	134373381	0.0749720202501289	-0.945366730192328	3.32684357266182	0.000943622863472087	0.0151780696239975	-1.29619747665867	0.0192561622698239
cg11057378	chr10	81107060	-0.0772972115968773	-2.49271176678813	-3.32681972367211	0.000943701840735447	0.0151787916572388	-1.29627405503684	-0.00552373333963257
cg10713515	chr10	22603999	0.0817031716816814	1.37063541794545	3.32677469048289	0.000943850987408945	0.0151806422240015	-1.29641865380266	0.0129127250492466
cg15089387	chr5	110406661	-0.100022430047417	-3.30991769162957	-3.32671974413283	0.000944032995420648	0.0151830211708053	-1.29659508057706	-0.0077960935285574
cg14257435	chr14	97165297	0.0835422837024867	1.34675178616926	3.32667293774509	0.00094418806579184	0.0151849042570915	-1.2967453686183	0.0132944313574046
cg24856726	chr12	108169333	-0.177315143064262	-2.92457823086921	-3.32666381751805	0.000944218284016611	0.0151849042570915	-1.2967746520156	-0.0156480612998108
cg11416492	chr10	54206260	-0.0951607450491611	0.844229686531102	-3.32656484714565	0.000944546262258127	0.0151896301984822	-1.2970924230234	-0.0178211483503077
cg18758335	chr1	200841861	-0.0525611419886079	3.04573083947047	-3.32649155189316	0.000944789223857075	0.0151927482896469	-1.29732775132816	-0.00310012841177298
cg03783258	chr6	33157222	0.058873144844959	0.803982395904804	3.32648576894166	0.000944808395852954	0.0151927482896469	-1.29734631837951	0.0118941050905376
cg10599571	chr21	35445161	-0.0663000025329666	0.406725614856251	-3.32641410062415	0.000945046025061144	0.0151960206538775	-1.29757641792738	-0.0133673326790905
cg06462874	chr17	7342585	0.0669601812913597	-0.662965271003915	3.32622971796279	0.000945657634205829	0.0152053060356012	-1.29816837833693	0.0144648173450003
cg09692396	chr12	7023346	0.0459978635938175	0.927016640405197	3.32619616671559	0.000945768965392354	0.0152065470272253	-1.29827609122123	0.00830391937666486
cg06998119	chr5	51813680	0.27538810864735	0.327504044153148	3.32612878001511	0.00094599260762417	0.0152095936572549	-1.29849242626773	0.0491003838622295
cg23421599	chr2	9713081	-0.0707300351026327	1.98558484285386	-3.32609074092276	0.000946118873036873	0.0152110745070809	-1.29861454330452	-0.00508238787740556
cg09056876	chr6	156718398	0.136894687819656	0.485964914936852	3.32605947906512	0.000946222654095439	0.0152121937744271	-1.2987149023608	0.0431469649501823
cg17091577	chr6	30854233	0.0416381745521186	0.152189067551383	3.32602334904442	0.000946342609337655	0.0152135729800221	-1.29883088842029	0.00610555534833535
cg24289219	chr20	42785283	-0.109023719363064	0.80434424602038	-3.32596053506468	0.000946551191599767	0.0152163768184108	-1.29903253354214	-0.010035974881886
cg05368555	chr12	56390805	-0.0587318849451677	-3.96845862555649	-3.32590138726118	0.000946747638878899	0.0152189853842859	-1.29922240619652	-0.00370826298305293
cg17066349	chr12	120130646	-0.091861725720309	1.60157743137151	-3.32579392042798	0.000947104664833774	0.0152241749737502	-1.29956738138141	-0.0112697523657906
cg05516285	chr19	29704446	-0.0909945899505391	-2.20585503937708	-3.32571629028595	0.000947362645248875	0.0152277721446512	-1.29981657231435	-0.0126586048634117
cg13969327	chr7	127526253	0.0768971861135167	0.571431421072422	3.32567307414645	0.000947506289372046	0.0152295312969356	-1.29995529269866	0.0148153816787556
cg26268019	chr7	2357207	-0.102496372113999	0.508540331692534	-3.32563650168614	0.000947627866686751	0.0152309356490956	-1.30007268605329	-0.0179395261577228
cg23340514	chr21	39870704	0.11723368004794	-0.28068199557477	3.32557641751211	0.000947827635127397	0.0152335965967969	-1.30026554660286	0.0205849762536852
cg11177740	chr6	41520488	-0.0567846245379837	2.53690428490894	-3.32555262648834	0.000947906746565869	0.0152343182089568	-1.30034191104824	-0.0046920343983643
cg16228286	chr10	75407372	0.14047527197563	-1.63632841389594	3.32546296900761	0.000948204936501191	0.0152385605700862	-1.30062968900374	0.0138946938219616
cg21537297	chr8	144298583	-0.0838154224172891	1.4561559569337	-3.3253741994724	0.000948500259099728	0.0152424558611473	-1.30091460957268	-0.00522878544671301
cg09110388	chr2	708656	-0.115654648641591	0.21296847642604	-3.32536953485379	0.000948515779931934	0.0152424558611473	-1.30092958123997	-0.0140754869853371
cg06710890	chr13	21477865	-0.0878441607514381	2.9328833155017	-3.32532000875408	0.000948680585296532	0.0152445540837123	-1.3010885401119	-0.00878541069522831
cg04542433	chr16	66460861	0.113765840696165	-3.64643649528168	3.32527951318929	0.000948815360001358	0.0152461696030704	-1.30121851291545	0.00197987756622502
cg05563558	chr12	3445716	0.063471410686924	1.34574579111624	3.32520172859875	0.000949074287520682	0.0152497799003549	-1.30146816271106	0.0105432252890704
cg02111855	chr16	911759	0.147974727025535	0.15061609411826	3.32518408424225	0.000949133030774805	0.0152501072792843	-1.30152479153127	0.0318420963248762
cg16174809	chr1	26324082	-0.0760833839636504	-3.55513583239617	-3.32517503518604	0.000949163159055882	0.0152501072792843	-1.30155383398522	-0.00474418633028473
cg13602484	chr19	46177353	-0.0567307972111479	0.798110005177803	-3.32505494399182	0.000949563079520319	0.0152559822811708	-1.30193925299162	-0.00488070597988444
cg21201657	chr19	5624574	0.0510898218174024	-1.33409891323226	3.32500398653362	0.000949732822284171	0.0152581588844368	-1.30210279112843	0.00614533971090819
cg21413754	chr6	28892079	-0.115472125488171	-2.36714904349246	-3.32486674482287	0.00095019012399099	0.0152649550106599	-1.30254323002449	-0.00895416327461138
cg10703826	chr1	119532116	0.0827954706448835	0.887906910944365	3.32485531740858	0.000950228210386734	0.0152650161290347	-1.30257990233184	0.0170957578114734
cg07719695	chr10	135270360	0.111082074359008	-1.00572856179059	3.32471194945566	0.000950706161558451	0.0152716481111904	-1.30303998162328	0.0194020678066159
cg22610645	chr12	58003898	-0.119867863788912	-0.0742528713993011	-3.3247109072636	0.000950709636771178	0.0152716481111904	-1.303043326032	-0.00761710278943956
cg00701755	chr6	33272136	-0.0620101424932247	1.22230578076701	-3.32468694231015	0.000950789551699958	0.015272380866558	-1.30312022962242	-0.00762461558650995
cg13439505	chr8	144341571	-0.123493706809079	2.84822496373388	-3.32464221233686	0.000950938727568729	0.015273755467954	-1.30326376679192	-0.011437656175761
cg01251603	chr15	26874098	-0.149895281959119	-1.80733122223969	-3.32464071205962	0.000950943731417424	0.015273755467954	-1.30326858110549	-0.0186294175485769
cg05660670	chr12	20521635	-0.184948161619858	-3.9292790658745	-3.32457803206666	0.000951152808775349	0.0152765625590055	-1.30346971616865	-0.00957580513740421
cg00974864	chr1	161601053	0.0938125870826498	0.456747614259921	3.32451723215762	0.000951355655671757	0.0152792693830914	-1.30366481473083	0.0198770573204174
cg15110800	chr1	34352660	0.0974291821384821	0.245796618564154	3.32449299486511	0.000951436529818625	0.0152800171364271	-1.30374258792492	0.0205998878382039
cg00783363	chr7	5644160	0.0725941674118059	0.906088674516994	3.32445520232377	0.00095156264738909	0.0152809733055267	-1.30386385643888	0.0105322340095693
cg22402053	chr1	156897540	-0.0696611103535701	-4.03113295898226	-3.32445458638007	0.00095156470298475	0.0152809733055267	-1.30386583286499	-0.00316865425216582
cg25358938	chr8	29940886	-0.119830177016621	-3.24494127544401	-3.32443666301797	0.000951624520624381	0.0152813827867786	-1.30392334478714	-0.00813953270066987
cg06834427	chr2	131552386	0.0901476765085011	1.9597503014026	3.32437687261846	0.000951824091074399	0.015284036337015	-1.30411519620283	0.0152547246578684
cg13778336	chr1	13836752	0.0801856807230756	-0.224378516545382	3.3243565458487	0.000951891947321392	0.0152845747545842	-1.3041804186244	0.0221794408171168
cg19099296	chr1	209928526	0.0598354674937563	2.65903820595354	3.32434286715812	0.000951937613014522	0.0152847568313818	-1.30422430916747	0.0050189203243699
cg09545394	chr6	168419691	0.0598599802928615	1.70131260981217	3.32423931843547	0.000952283371796332	0.0152897571566988	-1.30455655830059	0.00704832467790006
cg24996280	chr8	143481281	0.110479677269458	0.190098596281848	3.32422805110409	0.000952321001497941	0.0152898100131608	-1.30459271035735	0.0320737723990779
cg23307798	chr14	103986281	0.0607989407138163	-1.92628214963134	3.32413680100237	0.000952625801944483	0.0152941522205962	-1.30488548866768	0.010563318806891
cg10502118	chr3	16553697	0.0487674634021075	0.22082450471511	3.32405506246933	0.000952898908088624	0.0152979852897277	-1.30514774234234	0.00451059153574795
cg25627098	chr17	7328734	-0.052463779667831	-0.054748883139404	-3.32396168021528	0.000953211007450087	0.0153024440629974	-1.30544734672542	-0.00791770964975458
cg08529295	chr1	245132782	-0.0995426551958325	0.342151369056916	-3.32393093897409	0.000953313770678167	0.0153035138220627	-1.30554597409687	-0.0154443318421025
cg01902059	chr17	80671131	-0.0711147920899523	2.29149297076123	-3.32392118431204	0.000953346381160078	0.0153035138220627	-1.3055772698754	-0.00500159579176274
cg01894498	chr14	61655848	0.0987441296410785	-3.05399638923531	3.32388926183134	0.000953453107374959	0.0153046752972497	-1.30567968581715	0.00479535358476246
cg25531857	chr20	47897451	0.0825420217355341	0.197010971548641	3.32380298164386	0.000953741622893527	0.0153087546360544	-1.3059564912629	0.0119012753480237
cg12876038	chr8	146176538	-0.0955828579080416	2.85503272543282	-3.32377102611272	0.000953848500761425	0.0153099182727289	-1.30605900975462	-0.00674359117729928
cg02636348	chr10	78923827	0.0676136193664848	0.244302713032656	3.32374845056307	0.000953924013227012	0.0153105784075874	-1.30613143518685	0.0105930554279887
cg00393348	chr6	158733508	0.0763781452081261	2.93890562303098	3.32371083295953	0.000954049851869656	0.015312046206056	-1.30625211652844	0.00251856051455612
cg08580057	chr6	118238090	0.0897669567052059	-0.14938662754441	3.32369688692843	0.000954096508138645	0.0153122431050986	-1.30629685657318	0.02638795716716
cg19840859	chr14	106003359	0.0839860093495135	0.331634356140161	3.32361379765802	0.000954374526172319	0.0153161529685345	-1.30656341024632	0.0243065880889509
cg03714495	chr2	50659203	-0.184802707849615	-0.629727002754488	-3.32358031727735	0.000954486573336483	0.0153170730615951	-1.30667081483456	-0.0356133105627012
cg14143304	chr9	132228647	0.0650173700865272	-1.48573345628888	3.3235761094079	0.00095450065647335	0.0153170730615951	-1.30668431354717	0.00635614854117583
cg24900869	chr11	64216744	0.0595266116291651	-2.65357309978103	3.32350772401663	0.000954729559655786	0.0153196466026404	-1.3069036894379	0.00586876364229824
cg19710326	chr2	25609973	-0.0600470325619479	1.6899884930441	-3.32350458815947	0.000954740057384826	0.0153196466026404	-1.30691374896046	-0.004570127045606
cg22071015	chr2	232794971	-0.0448357102408464	-2.3260975761909	-3.32349736342606	0.000954764243618313	0.0153196466026404	-1.30693692516278	-0.00671868827721842
cg04206329	chr16	30597253	0.1834222309023	-1.51926629722161	3.32346471363475	0.000954873552394327	0.0153203745695366	-1.30704166173779	0.0137681604433024
cg20909579	chr4	645551	0.0449326295585898	-0.596280940354639	3.32346325823339	0.000954878425227269	0.0153203745695366	-1.30704633046616	0.0145616267794451
cg21143441	chr17	8124011	0.0945636058525167	-1.02219724221501	3.32343853456253	0.000954961206141367	0.0153211506791171	-1.30712564031952	0.0136744711488814
cg06942262	chr11	74039508	-0.0558950064662687	1.40479868476793	-3.32342362255536	0.000955011138422277	0.0153213997367824	-1.30717347554469	-0.00738490057497332
cg26823162	chr19	55792075	-0.0741148476647336	2.93016651358415	-3.32340893938075	0.000955060306836218	0.0153216365221004	-1.30722057651291	-0.00684955938696341
cg24551324	chr2	7229807	0.0848817952862097	1.08024285703642	3.32336363697973	0.000955212022313294	0.0153230277458787	-1.30736589716732	0.0093141976550084
cg10143811	chr12	16757985	0.136150732793786	0.860144763627475	3.32336249350217	0.000955215852052204	0.0153230277458787	-1.30736956518036	0.022854817962162
cg16450577	chr17	80806375	-0.144427184481592	-0.457551137342569	-3.32331600658707	0.000955371558263899	0.0153249734039639	-1.30751868349178	-0.0265146403966512
cg03867003	chr11	124751257	0.0917079706727752	0.389923378580847	3.32328727648327	0.00095546780047902	0.0153256964039366	-1.30761084142966	0.0187546032471213
cg19615684	chr12	6310744	-0.0943679776575067	-0.282035154322899	-3.32328200292433	0.000955485467213028	0.0153256964039366	-1.30762775741231	-0.00935192818435782
cg07323399	chr4	24800823	-0.0623269068188552	2.22754051398137	-3.32325675327623	0.000955570059231264	0.015326501146689	-1.3077087502944	-0.00619890957907032
cg18770076	chr6	166354232	0.126088007271551	2.23698251354404	3.32322803035263	0.000955666295965277	0.0153274925957147	-1.3078008836303	0.0205764026129964
cg24552015	chr11	1892038	0.038161970440276	-0.598506404650593	3.3231833449372	0.000955816033250861	0.0153286710347266	-1.30794421767911	0.0119226442102136
cg04098051	chr2	155445607	-0.121988747303639	-1.41623220644228	-3.32317833421247	0.00095583282515134	0.0153286710347266	-1.30796029008939	-0.0100801843797005
cg07358634	chr6	167810043	0.0899320359165949	-0.633661132444287	3.32317528426209	0.000955843046254738	0.0153286710347266	-1.30797007310475	0.0238267171435509
cg01654446	chr6	33280476	0.119013382548326	-3.23113176372254	3.32313139180961	0.00095599015146611	0.0153302857947382	-1.30811086150621	0.00895911437266099
cg02158755	chr6	32375317	-0.0705013376476324	-2.068247586426	-3.32312469600165	0.000956012594263112	0.0153302857947382	-1.30813233866658	-0.00964266694508176
cg02556071	chr11	105010284	-0.051894596460296	-0.0585310306458761	-3.32307643860815	0.000956174356342506	0.0153323275970859	-1.3082871256013	-0.0130581199412687
cg19050892	chr10	44805732	-0.0537044669638594	2.17506978935083	-3.32305913509174	0.000956232365104843	0.0153327056200632	-1.30834262658923	-0.00652892007187589
cg03111951	chr1	180123704	-0.112344658553825	-4.38138186836762	-3.3230099767162	0.000956397182771298	0.0153346241240269	-1.30850030045549	-0.00323943849887181
cg04774194	chr6	127664674	-0.116542696455991	-1.3551094965904	-3.32300290638895	0.000956420890258391	0.0153346241240269	-1.30852297811331	-0.0221046262920431
cg07289133	chr16	85147146	0.0464091294229109	-0.39386678205763	3.32295856703651	0.000956569576818409	0.0153364558393601	-1.30866519292077	0.0146888758672625
cg17993504	chr3	129117409	0.04123989077132	0.0235709352802206	3.32289693137745	0.000956776300087558	0.0153392178782454	-1.30886288118904	0.00439815391296416
cg23084506	chr1	13111908	0.114337897667186	-0.907892045370033	3.32287743853262	0.00095684168686349	0.0153393627442576	-1.30892540119517	0.0191630398659112
cg01697865	chr11	117856007	0.112352083751547	-1.15011138983035	3.32287369818695	0.000956854233949348	0.0153393627442576	-1.30893739768177	0.0312613597112969
cg21006325	chr21	44480624	0.0640906128248668	2.74182600663452	3.32284220158353	0.000956959896179559	0.0153405043255586	-1.30903841686582	0.00768675382109962
cg26575166	chr15	70307202	0.0846919097995932	2.25237074609223	3.32278243669263	0.000957160420348899	0.0153431664501446	-1.30923009852733	0.0103628820947523
cg04761094	chr19	42913736	-0.0413134017357102	1.58157111539139	-3.32275729152468	0.00095724479950669	0.0153439666595176	-1.30931074468338	-0.00527767496021114
cg09051560	chr6	35118158	-0.0860471037388166	2.40013137859896	-3.32274276916791	0.000957293535048738	0.0153441411484753	-1.30935732085141	-0.00911575396156927
cg22526705	chr1	2335890	-0.0656730679242536	-0.794246496474628	-3.3227305329093	0.00095733460046888	0.0153441411484753	-1.30939656488416	-0.00631973919799811
cg06500079	chr17	619033	0.0924995635371562	-1.93167362681333	3.32272324368714	0.000957359064195715	0.0153441411484753	-1.30941994275463	0.00859848078719497
cg11509669	chr2	17720758	-0.134954926038592	-1.34779689957366	-3.32265837185212	0.000957576809425203	0.0153470786649115	-1.30962799645206	-0.0168924789788442
cg21707172	chr6	155537944	-0.0701548393299142	-1.35268850863543	-3.3225298759123	0.000958008247652556	0.0153532865142169	-1.31004009072836	-0.012203083034418
cg10504588	chr2	61104882	-0.0729676120577288	1.62597271204146	-3.32252247366531	0.000958033106952326	0.0153532865142169	-1.31006382971963	-0.0143343954320979
cg11335172	chr2	103033799	0.142565758920928	1.94509647515999	3.32240626384121	0.000958423458207824	0.0153589894415844	-1.31043650776691	0.0147523222285713
cg25436157	chr18	21018562	-0.0448549529969981	0.531178540868232	-3.32235517050532	0.000958595128561839	0.0153611876653024	-1.31060035713682	-0.00389469464538239
cg08008065	chr1	62673941	0.063008936549812	0.726813713579759	3.32225253206858	0.000958940073505865	0.0153660840623213	-1.31092949734721	0.00488896027756014
cg13153329	chr14	51331987	-0.0952197616953225	1.99146857045999	-3.32224320926836	0.000958971411074753	0.0153660840623213	-1.31095939315528	-0.00508009059554348
cg02268370	chr5	37211096	-0.0988720840454434	2.61422156679769	-3.3222334523767	0.000959004208813163	0.0153660840623213	-1.31099068089643	-0.00779922801404809
cg01492639	chr16	82638823	0.136417557225657	1.59311813802246	3.3222179293438	0.000959056391551975	0.0153663672382239	-1.31104045892892	0.0190755962125402
cg22258388	chr19	47646096	0.122574845354278	0.709266745257342	3.32207623172228	0.000959532848897398	0.0153734480386923	-1.31149483336282	0.0181428542104854
cg00041989	chr17	55828038	-0.0627906214049789	0.599734198379152	-3.32203073143622	0.000959685889954155	0.015375346803404	-1.31164073284795	-0.00666057078570048
cg01932827	chr11	57227090	0.161129477789908	-1.46433379675244	3.32199192865045	0.0009598164217591	0.0153768848185957	-1.31176515487468	0.0177569119840724
cg13102658	chr1	2324224	0.0719817389770686	-1.27301853180244	3.32193615201165	0.000960004082164789	0.0153793379276191	-1.31194400151905	0.00829714677257692
cg14198101	chr19	1270276	-0.0527588011674353	-3.80044782485709	-3.32192111315823	0.000960054686195174	0.0153795952856388	-1.31199222280178	-0.00294906792806605
cg05708536	chr1	113285118	-0.0587704426831228	1.16541652249985	-3.32189434386669	0.00096014476794626	0.0153804850157058	-1.31207805659347	-0.00635364829388618
cg09492252	chr21	43369331	0.0585882490625169	2.10349200909228	3.32185147757729	0.000960289034304735	0.0153819466158466	-1.31221550286437	0.00469411298917155
cg20703997	chr1	4087676	0.123424087226614	-0.181111807781146	3.32184670452945	0.000960305099227718	0.0153819466158466	-1.31223080703789	0.0246996116607565
cg24039697	chr10	8094534	-0.123458934386887	0.764305619019274	-3.32175656244323	0.00096060854254337	0.0153862536189434	-1.31251983227648	-0.0100582004026929
cg13535478	chr19	15490918	-0.0955780742605842	-4.47917562103115	-3.32170447108002	0.000960783937157838	0.015388509405049	-1.31268685093831	-0.00333198440802666
cg20345556	chr6	30175305	0.0898126492232491	0.930510877030599	3.32168291734895	0.000960856518510612	0.0153891183673609	-1.31275595715774	0.0092837749453637
cg21228957	chr17	48171816	-0.157323127476688	-3.06946034211474	-3.3216631410668	0.000960923118854028	0.0153896314972156	-1.31281936409018	-0.00957755632245581
ch.13.1354568F	chr13	91172115	-0.102853876311798	-3.43347113723969	-3.32164278336823	0.000960991681705861	0.015390176019516	-1.31288463478938	-0.00755983844440479
cg09846458	chr19	55972646	0.0746771870505893	-4.92096708562423	3.32154950935243	0.00096130587810768	0.0153946541554408	-1.31318368434451	0.000681248897172956
cg03660538	chr3	123894269	0.115993492418276	3.11107572199519	3.32145387083313	0.000961628138500716	0.01539926110391	-1.31349030649502	0.0087711665290775
cg18043391	chr19	554950	-0.099472263996686	0.291889980074793	-3.32135754455206	0.000961952817794971	0.015403906455285	-1.31379912511657	-0.00689527177268956
cg14837974	chr14	21110908	-0.0448490945044372	0.908406850466625	-3.32130631284446	0.000962125541897507	0.0154056379805295	-1.31396336865681	-0.00918102425130185
cg18245316	chr8	144962981	-0.094160849755263	-0.335992475024574	-3.32130494770459	0.000962130144764717	0.0154056379805295	-1.31396774512051	-0.00637614644444262
cg12929805	chr1	2399054	0.0755170694232384	-2.30537655921574	3.32127587469758	0.000962228175614152	0.015406653634704	-1.31406094905166	0.00861760552203653
cg26600312	chr10	103323541	-0.0482143577379391	-0.711799236241106	-3.32126138289406	0.000962277043780847	0.0154068820790568	-1.31410740742423	-0.00538270076906616
cg26929278	chr19	56014657	-0.0996312123054428	1.59431927262898	-3.32117972274859	0.000962552455065584	0.0154107375264883	-1.31436919298937	-0.00562160397974976
cg05349242	chr14	77255429	-0.0434888333334523	0.965253337784318	-3.32112804388494	0.000962726787740717	0.0154129744576856	-1.31453486157691	-0.00961798665216307
cg18319076	chr1	47800478	-0.0565620459882189	-4.21614437175525	-3.32106692889409	0.000962932989954309	0.0154157214316846	-1.31473077667976	-0.00245192063890714
cg02516330	chr8	20457026	0.0943576539247752	-1.20734835914544	3.32105325258625	0.000962979139487012	0.0154159059957756	-1.3147746180742	0.0198316844859766
cg13354679	chr6	133713169	0.0913395033024248	0.227882887976531	3.32101126909627	0.00096312082202315	0.0154165986588102	-1.31490920118125	0.0287880863865858
cg23051299	chr2	75938289	-0.0708617458243792	-2.68538492337636	-3.32101074110866	0.000963122603956945	0.0154165986588102	-1.31491089369845	-0.00632223431181997
cg03094285	chr4	8617738	0.0805220195510051	3.21039739535942	3.32100965337264	0.000963126275025448	0.0154165986588102	-1.31491438054447	0.00678634783358256
cg00469264	chr12	21827318	0.038278749154364	2.00543737881174	3.32093709206141	0.000963371196101812	0.0154193254931608	-1.3151469805789	0.00186195667758227
cg25786696	chr19	44406241	-0.14804414334431	-0.958940873941369	-3.32093392925376	0.000963381873055118	0.0154193254931608	-1.31515711905547	-0.0207640291231617
cg16973606	chr2	71295167	-0.0976285464961906	-2.84810052775721	-3.32092411508513	0.000963415004261616	0.0154193254931608	-1.31518857861412	-0.00467863495516241
cg11547613	chr8	38308427	-0.0374239383022493	0.593635053864856	-3.3209181495384	0.000963435143597305	0.0154193254931608	-1.31520770127723	-0.00565149056871372
cg17867471	chr13	32984496	0.0805834998710206	1.60308720577729	3.32082008001857	0.000963766276606771	0.0154240707369769	-1.31552206011183	0.00770311737725426
cg09162518	chr1	95089526	-0.0770764540843562	2.27834116096494	-3.32073467322146	0.000964054739894275	0.0154281327799972	-1.31579582174915	-0.00812960562404064
cg08438091	chr5	177814702	0.147029775756769	1.33548407516594	3.3207137987426	0.000964125256090086	0.0154287067666229	-1.31586273146006	0.0255951731870416
cg01893669	chr2	39664969	-0.0644979641923114	-3.51931479586145	-3.32067710083219	0.000964249237126351	0.0154301362685671	-1.31598035960543	-0.00369977560777077
cg06118245	chr8	24293139	-0.124555835800595	-0.463279688879366	-3.32062923806014	0.000964410960034078	0.0154321696001026	-1.31613377271614	-0.0163583206178346
cg25597952	chr7	1965133	-0.0960289243558891	1.27708084297837	-3.32046114941172	0.000964979112261775	0.0154407060927734	-1.3166725254855	-0.0110683960845722
cg09133836	chr5	179442350	-0.0861851578670924	1.51946332892042	-3.32024148233463	0.000965722072122218	0.0154520389820129	-1.31737655661895	-0.0140353786758426
cg03763769	chr1	197744884	-0.0557908567483596	-2.62200321902277	-3.32018128239766	0.000965925773607481	0.015454519465908	-1.31756948913842	-0.00506837700024748
cg03176386	chr7	38370664	-0.0363300439204666	0.222485473438567	-3.32017515404883	0.000965946512640834	0.015454519465908	-1.31758912946614	-0.00977698245619729
cg22940152	chr20	62669102	0.0364148242646681	-1.57563743105085	3.32012364442377	0.000966120843453367	0.0154567532671468	-1.31775420778541	0.00566119618955782
cg03541437	chr1	210485267	0.0975570760806573	1.28037608928004	3.3200891236858	0.000966237692892763	0.015457665069679	-1.31786483865927	0.0130997242914102
cg16525470	chr19	10983625	0.0670911565746046	-1.7178125592478	3.32006418976444	0.000966322100028404	0.015457665069679	-1.31794474534921	0.00927003269663509
cg10188048	chr19	18272037	-0.0674327102398136	-1.88447053145383	-3.32006143033333	0.000966331441766844	0.015457665069679	-1.31795358856819	-0.0105277388141772
cg04310517	chr16	3010261	-0.0998598889314421	1.20847666600446	-3.32004889531763	0.00096637387868507	0.015457665069679	-1.31799375976306	-0.00450381686017032
cg25603883	chr1	154944357	0.0743774819580661	0.841110912098835	3.32004759134567	0.000966378293342295	0.015457665069679	-1.31799793861765	0.00804735477960639
cg04958045	chr17	13508158	0.150650546309658	1.73194422188222	3.32003650739313	0.000966415819331287	0.015457665069679	-1.3180334594297	0.0275796388752847
cg10223061	chr2	219282414	-0.0656810258375872	2.53986924164767	-3.32003502509117	0.000966420837936738	0.015457665069679	-1.3180382097635	-0.00355909893630069
cg26336814	chr1	112297799	-0.039759314598009	-3.1434913403001	-3.31999863873722	0.000966544038209709	0.0154590803249261	-1.31815481649305	-0.00402483364425979
cg14534277	chr18	28623874	-0.0762479349739909	1.71643060026592	-3.31997479425805	0.000966624780959098	0.0154598164295789	-1.31823122982736	-0.0121301789070226
cg26572233	chr19	8595384	-0.139416211764144	1.76419307946183	-3.319775405814	0.000967300200204228	0.0154700631616456	-1.31887018051008	-0.0101615982571475
cg10764440	chr12	4489221	0.0615790454750122	-0.0936788663673655	3.31975039172409	0.000967384965233214	0.0154708631451034	-1.31895033687824	0.01716018241321
cg23408285	chr5	135210551	0.0564271276893647	-1.23740545053321	3.31972771812954	0.000967461805007624	0.0154715363313527	-1.31902299275027	0.0167951643877444
cg21638625	chr19	4303817	-0.0730648753620351	2.10313920787761	-3.31956135907207	0.000968025761669147	0.0154799991059262	-1.31955606365085	-0.00787850705337656
cg05456022	chr16	66968258	-0.152647923581109	-4.82089689031108	-3.31952453703541	0.000968150629522232	0.0154814399200029	-1.31967405050647	-0.0042793410389318
cg09921682	chr7	50133131	-0.0964495254311267	2.30069730053073	-3.31950772201938	0.000968207656193533	0.0154817958392123	-1.31972792953456	-0.00861114364446036
cg13994338	chr9	139837757	0.0354123479175053	1.68022915783129	3.31938786304309	0.000968614237934275	0.0154874674057526	-1.32011197663084	0.00261493177112393
cg15800975	chr13	21541652	0.0491933497468262	-1.68388171683287	3.31938265432829	0.000968631910363425	0.0154874674057526	-1.32012866587549	0.00503748975418764
cg04464548	chr7	127742473	0.0714376535561969	-0.189308756391444	3.31923162004294	0.000969144478504642	0.0154951064667716	-1.32061258398728	0.013736705385481
cg10008710	chr19	758400	-0.0841911558121291	0.860168648249358	-3.31915527668366	0.000969403662375309	0.0154986939059694	-1.32085718225658	-0.00693706042872366
cg12612137	chr4	187025654	-0.0939334758283621	-1.48168009742651	-3.31910571576825	0.000969571954957598	0.0155008279821776	-1.32101596875075	-0.0145535826865833
cg05607271	chr4	99181393	-0.0653834878112058	-3.04282125288043	-3.31907044121139	0.000969691752292356	0.0155021866253989	-1.32112898229688	-0.00597774025520469
cg23781997	chr17	18324895	0.058054751136058	1.19150089754285	3.31901707902247	0.000969873003890675	0.015504527587651	-1.32129994328877	0.0123829997712939
cg03634479	chr10	18430412	-0.0901346062571147	-3.21890137110532	-3.31895173624106	0.000970094991986808	0.015507519577882	-1.32150928394758	-0.00795521617621646
cg02839195	chr11	65816027	-0.0417344934281747	2.24566842705329	-3.31889823947679	0.000970276770914857	0.0155094652631449	-1.32168067022758	-0.00296122593642623
cg07760794	chr17	36006043	-0.0721352940437832	-1.34688353936582	-3.31889541504686	0.000970286369044571	0.0155094652631449	-1.32168971871155	-0.0121476420124174
cg03389653	chr16	49316197	-0.187921800453708	-1.94477391208406	-3.31887215949719	0.000970365400657129	0.0155101717594158	-1.32176422106528	-0.0261589128170069
cg22671072	chr17	18918466	-0.0913724249866142	1.71629723382922	-3.31880106697063	0.00097060703843554	0.0155134771836929	-1.32199197266339	-0.00573867696913133
cg13402916	chr7	4917530	-0.124345948419585	0.391881716201685	-3.31875523830796	0.000970762836000052	0.0155154104123629	-1.32213878662447	-0.0157301897960419
cg00678236	chr13	46785423	-0.0758971281217114	-2.98985975510517	-3.3186767938042	0.000971029567181236	0.0155191164572458	-1.32239008224489	-0.00717672964508467
cg13083129	chr19	1311811	-0.0627230772117666	2.90350046185523	-3.31863175893958	0.000971182727885286	0.0155210072036216	-1.32253434809479	-0.00461995392321823
cg26476483	chr15	70974157	0.0842931724750755	1.47646006195623	3.31860798188494	0.000971263601183609	0.0155217425908135	-1.32261051537167	0.0126126453746016
cg20735369	chr7	23625855	-0.0973585818104591	2.91842983758626	-3.31859432570154	0.000971310053019438	0.015521927856316	-1.32265426127343	-0.00607635620464808
cg04771433	chr1	2064216	0.0833556890223248	-2.83032102713376	3.3184837785404	0.000971686157815746	0.015527380907227	-1.32300837915558	0.00645533448286578
cg21617859	chr15	74079688	0.0544965526320907	0.364241705950044	3.31846486169868	0.000971750530460619	0.015527852318325	-1.32306897471461	0.0193614554892816
cg01740544	chr7	26227825	-0.0670164886962359	0.9582922018462	-3.31837610410156	0.000972052619046526	0.0155316417914476	-1.32335328395043	-0.00797204847259603
cg21199355	chr4	41984148	-0.0924608298234992	-0.635749465999456	-3.31836822514714	0.000972079439469603	0.0155316417914476	-1.32337852154593	-0.0140126321168986
cg10988628	chr10	135160697	0.0691071401069581	0.610404452906417	3.31836444067102	0.000972092322292709	0.0155316417914476	-1.32339064382917	0.0100031560447617
cg16320788	chr8	73794096	0.105729664727953	-2.09384333767733	3.31831218335112	0.000972270228864603	0.0155339269095218	-1.32355803104465	0.00742246374380501
cg04648494	chr2	74228640	-0.0520851219648898	2.03053717450113	-3.31827793875119	0.000972386828731101	0.0155352324037073	-1.32366771973181	-0.00239320666173304
cg19355079	chr19	23253218	-0.113072585183109	-3.35188939227274	-3.3182400876025	0.000972515723692972	0.0155367342284213	-1.32378895927629	-0.0101892109825896
cg12042113	chr15	90039913	0.0812331739597585	-2.80791540335876	3.31819689861535	0.000972662815043883	0.0155385266371438	-1.3239272946291	0.00774748014042
cg16594311	chr5	818145	-0.120763909949648	0.429795001332649	-3.31816259931242	0.000972779644980422	0.0155398355010975	-1.32403715488587	-0.0156044577533581
cg04937184	chr14	54423845	0.0832246022813736	-1.39638923204922	3.3181310477792	0.000972887127001619	0.0155409949466198	-1.32413821311063	0.0139349730944499
cg02596940	chr4	3832362	0.0877883533822732	-1.56448798128809	3.31810059722543	0.000972990868936162	0.0155420945665862	-1.32423574407382	0.0128701669328312
cg16731692	chr15	72118844	-0.0523929172230874	2.02706107923893	-3.31808503090595	0.000973043905769685	0.0155423841974859	-1.32428560156019	-0.00790801411797659
cg24733384	chr14	35516283	0.0706264109737778	-2.6901109739684	3.31806678490844	0.000973106076094979	0.0155428196912053	-1.32434404152369	0.00493378782754733
cg27319216	chr8	6693540	-0.0952224328740255	0.901475687265538	-3.31799619949247	0.000973346619384751	0.0155461040921985	-1.32457011611064	-0.0142538333753781
cg18198212	chr5	39455917	-0.103950474493434	0.83511222771189	-3.3179733014304	0.000973424664013414	0.0155462840317711	-1.32464345420961	-0.0184985229598654
cg06289444	chr6	169631196	0.132323717358403	1.47486700692819	3.3179724069669	0.000973427712776762	0.0155462840317711	-1.32464631899468	0.0201584406665256
cg11600511	chr22	44284127	0.0625025691475305	-1.41776652129751	3.3178379741899	0.000973886025422643	0.0155530457509556	-1.32507687151479	0.00932103394145511
cg13692476	chr10	101088828	-0.0942162802343932	-0.738396034829489	-3.31781864856494	0.000973951927454251	0.0155535403777561	-1.32513876499363	-0.017675272829102
cg23127694	chr10	121212317	-0.0443926847539172	2.14702760157777	-3.31778028235794	0.000974082771771259	0.0155550720287176	-1.32526163803358	-0.0041382788018185
cg08418279	chr16	49733170	0.110014444780031	-1.97644672112698	3.31771372614154	0.000974309794177037	0.0155581393771405	-1.32547479022324	0.0181718309381938
cg00857851	chr5	1493973	0.0579194880141082	1.61235762894805	3.31767724470952	0.000974434252727461	0.0155595687867022	-1.32559162351274	0.00991029186437353
cg07960155	chr14	37666994	-0.148589416651207	-3.35859751960073	-3.31764191772486	0.000974554786886139	0.0155609354321041	-1.32570475846664	-0.012462702602754
cg00148862	chr2	1286394	0.149630310627333	0.553915986615408	3.31756159873837	0.000974828883366254	0.0155647538556927	-1.32596197638482	0.0279174989464313
cg23066879	chr7	140624057	-0.0724066037180318	-4.94861822840546	-3.31749762722836	0.000975047243691985	0.0155673858337044	-1.32616683799115	-0.00175566507970003
cg26275360	chr8	52852168	0.101738139679259	0.057179864811516	3.31749282200951	0.000975063647658349	0.0155673858337044	-1.32618222601466	0.0113232038488459
cg13647892	chr9	97317179	-0.113033483558111	-2.46217191797096	-3.31748123142417	0.000975103216436918	0.0155674593958122	-1.32621934311252	-0.0154697285536858
cg16624521	chr5	172064552	0.091079196335594	0.522216029311605	3.31746961505498	0.000975142874734712	0.0155675343817626	-1.32625654265483	0.0232262745416661
cg22365063	chr1	231473646	-0.0886942704067623	-4.35740665574614	-3.31726618067936	0.000975837642828472	0.0155777333143166	-1.32690798813574	-0.00226552052651249
cg03207121	chr7	1576174	-0.0656837890763789	-1.15120442318921	-3.31726206613467	0.000975851699543989	0.0155777333143166	-1.32692116349702	-0.00928054492851732
cg00814580	chr19	45680969	0.0650570336080896	-1.10635510505161	3.31724626470944	0.000975905684455633	0.0155780366145558	-1.32697176177809	0.000451763640444691
cg08140104	chr14	90891231	0.0583698934147468	-0.116505135432153	3.31723046087195	0.00097595968038324	0.0155783400688876	-1.32702236755312	0.0166921711175534
cg07950002	chr9	131465811	-0.0634668981401031	0.601800215234705	-3.31722005791052	0.000975995225008796	0.0155783489909835	-1.3270556789522	-0.00978212528653788
cg09139549	chr10	3151710	-0.0571195258390029	1.53884175900456	-3.31711658745908	0.00097634882618933	0.0155834343905632	-1.32738699700779	-0.00505083887946756
cg01424561	chr7	106481485	-0.0777469190052203	0.181915903940227	-3.31708828707352	0.000976445560992724	0.0155844197465041	-1.32747761467266	-0.00500330851563902
cg20012089	chr17	73936804	-0.0515937948051674	-3.48681932707257	-3.31705391330632	0.000976563067464072	0.0155857365431637	-1.32758767827529	-0.00362237250613194
cg24834921	chr1	5779237	0.158814721961003	1.58237710491019	3.31702838511352	0.000976650343903234	0.0155865034356725	-1.32766941795195	0.0207118484329473
cg11466502	chr10	98144309	0.0729292092859717	-1.84295817502981	3.31701938162567	0.00097668112698614	0.0155865034356725	-1.32769824641351	0.0097128004997972
cg25798771	chr10	44102035	0.101155301420363	-3.82804192396002	3.31699301892429	0.000976771266707204	0.0155873832955901	-1.32778265728427	0.0040330083327579
cg10062065	chr2	220308747	0.0613500816189671	-0.153781968032827	3.31696594868481	0.000976863833693291	0.015588301825519	-1.32786933295767	0.0198117349960985
cg10660426	chr8	62825339	0.0942847506886996	1.32912786606219	3.31691600007332	0.000977034654915415	0.0155904689866127	-1.32802926067073	0.00775326348620131
cg02572606	chr16	20753499	-0.0499793971879165	1.51483739069855	-3.31687211557454	0.000977184760135797	0.0155923054405414	-1.32816977013487	-0.00726696741268873
cg19395706	chr11	64412079	0.0668475345456141	-0.257208278629013	3.31678245012976	0.000977491523895194	0.0155966413723082	-1.32845685558645	0.0163948913998486
cg05603784	chr16	88499083	-0.0433556511666291	-1.55345894043949	-3.31675677851384	0.000977579368193627	0.0155974840873772	-1.32853904806291	-0.00285790475588643
cg06085985	chr11	830527	0.0762177445029248	-2.38356123215569	3.31668168423104	0.000977836371308724	0.0156010256097892	-1.32877947295366	0.00574421692776489
cg02360939	chr18	19757022	0.0878463026848773	-2.28335213738666	3.31657900599132	0.000978187879486822	0.0156060746184928	-1.32910820333421	0.00604885099086885
cg23334662	chr2	198540518	-0.0667727505769792	0.594995191766164	-3.31648860401039	0.000978497458330406	0.0156104113679711	-1.32939762250225	-0.0125669400289412
cg20319926	chr16	685686	0.0696256667021149	-1.2311503787808	3.31647915481965	0.000978529822050069	0.0156104113679711	-1.3294278733612	0.0114564749533735
cg25288140	chr17	41278341	-0.135291254698935	-2.11591979167549	-3.31643634855003	0.000978676447071107	0.0156121911295428	-1.3295649133159	-0.0115792417676486
cg00247426	chr1	19051735	0.100525292782765	-0.600944422261855	3.31641119063225	0.000978762630422114	0.0156128404231154	-1.32964545306334	0.0229384768584791
cg00504226	chr21	45344525	-0.0350797691839117	1.95882909709394	-3.31640399685905	0.000978787275390355	0.0156128404231154	-1.32966848286976	-0.00522790240142434
cg10757852	chr3	141319363	-0.0391876517170693	-0.360657723857156	-3.31632550546576	0.000979056214552564	0.015616570894954	-1.3299197584129	-0.012914320994253
cg14265145	chr4	184404932	-0.100928834432871	2.85703184948545	-3.31624042445011	0.000979347809599751	0.0156206624624049	-1.33019212298112	-0.00699251723368244
cg11452087	chr1	2918752	-0.114581081845401	-0.116615629859321	-3.31622627728496	0.000979396303480999	0.0156206903977869	-1.33023741077407	-0.0122239178309132
cg12612296	chr7	4873338	-0.0715076090283057	-0.318232304231708	-3.3162194454523	0.00097941972254594	0.0156206903977869	-1.33025928071653	-0.00294047688630933
cg22439641	chr7	142045212	0.079076064341317	0.128674148614028	3.31614471903758	0.000979675913651647	0.0156242167435164	-1.33049849078804	0.016575233082771
cg11864309	chr17	53923100	0.102522893449696	0.108633313965301	3.31613110310427	0.000979722601050249	0.0156244017173616	-1.33054207680675	0.0245660474274632
cg18396403	chr22	38615368	-0.0566426939529741	0.63819589162904	-3.31606990061292	0.000979932482557472	0.0156271891686923	-1.33073799023453	-0.00821288746605098
cg23730436	chr17	46688845	-0.199399804175185	-2.51868986638549	-3.31604872205678	0.000980005119837117	0.0156273214199051	-1.33080578345948	-0.030931333087671
cg06392241	chr12	93771346	-0.122383216589688	-2.09651687085521	-3.31604701730921	0.000980010966922754	0.0156273214199051	-1.3308112403921	-0.00939099008499908
cg20363931	chr10	123503178	-0.0721730908894985	2.03701303793693	-3.31592242171488	0.000980438403036415	0.0156335774835183	-1.33121006623607	-0.00621068851796347
cg22790005	chr6	27657814	-0.112647656727642	2.04290838787134	-3.31585116264003	0.000980682941368182	0.0156369168075106	-1.33143815743412	-0.0147628413448357
cg12003043	chr22	32341402	0.080573271488481	-2.98749659837274	3.31559390006993	0.000981566255651459	0.0156492627740352	-1.33226158307153	0.00227410941314329
cg09777637	chr7	123674510	0.117646432929101	1.27335277623283	3.31559271817979	0.000981570315390828	0.0156492627740352	-1.33226536583084	0.014256355926368
cg17315281	chr4	7193783	0.0810902172574995	0.409229514329962	3.31558562613954	0.00098159467655692	0.0156492627740352	-1.33228806459826	0.0193958852267979
cg07686441	chr15	52570517	-0.0547526111381262	-1.80371950085116	-3.31557777900087	0.000981621632141337	0.0156492627740352	-1.33231318007779	-0.00648806563908194
cg01774894	chr17	46674395	-0.0728664701227658	2.29252020791019	-3.31557448307998	0.000981632954113112	0.0156492627740352	-1.33232372895481	-0.00988985609144011
cg04370829	chr17	406249	-0.116994796600927	1.15135670102468	-3.31544538997005	0.000982076503302032	0.0156557733508994	-1.33273689462114	-0.0217155409284429
cg17025674	chr5	127537216	-0.0420028970062323	-3.79509739076361	-3.31542266477038	0.000982154603759019	0.0156561434896751	-1.33280962558851	-0.00359521376765605
cg16464007	chr3	188002729	0.0690812639038356	1.79419023846637	3.31541817266061	0.000982170042626367	0.0156561434896751	-1.33282400232495	0.0106979501559887
cg11216917	chr1	204044509	0.0825343705150816	-2.91515229093081	3.31526690293768	0.000982690070970177	0.0156638721826189	-1.3333081214186	0.00737922277654911
cg06767136	chr18	14543161	-0.155759061901102	0.560749002300958	-3.31522532740928	0.000982833042271172	0.0156655903277643	-1.33344117479603	-0.0232938103013425
cg21613620	chr13	97927242	0.110575643857909	-0.126661413301776	3.31520821596963	0.000982891891266942	0.015665967554124	-1.33349593574946	0.0158338758458204
cg13484549	chr19	49646179	-0.129959776839037	-1.89654305190479	-3.31518017438761	0.000982988337857923	0.015666943986853	-1.33358567535072	-0.0141181719277129
cg24670715	chr8	6420506	0.0925596862220896	-0.627077069142504	3.3151506499627	0.000983089894057483	0.0156680017841057	-1.33368015961078	0.0214703305865611
cg02395396	chr1	52435307	-0.0539051107468506	2.23705296706672	-3.31503231358393	0.000983497037656836	0.0156739296325612	-1.33405885240044	-0.00733096731658334
cg20903136	chr8	62575678	-0.0860119043522664	1.57566650323414	-3.31501870730799	0.000983543860924034	0.0156741148600455	-1.33410239353824	-0.00949076799116411
cg05661060	chr1	44074454	-0.0646741715300205	1.63132817202312	-3.31484332281659	0.000984147596811837	0.0156831749199478	-1.33466362221339	-0.00682389788942794
cg18935353	chr11	66085250	-0.0406594646029377	-0.0316293137693424	-3.31482356960669	0.000984215615957206	0.0156836975644059	-1.33472683051543	-0.00368289667255001
cg26439710	chr13	36871943	-0.123264288284899	-3.65364968414478	-3.31478726427468	0.000984340642856417	0.0156847449102443	-1.33484300301867	-0.00542585909794306
cg22098317	chr11	431659	-0.147354913950165	0.26539270942905	-3.31477089698799	0.000984397012709514	0.0156847449102443	-1.3348953758829	-0.0177659031516275
cg27171509	chr10	82033454	-0.0549945476165663	-0.609975835222209	-3.314770454607	0.000984398536336056	0.0156847449102443	-1.3348967914323	-0.00893473205302819
cg23076550	chr19	5843661	-0.079139403305733	0.342275191546752	-3.31476215023124	0.000984427138259383	0.0156847449102443	-1.33492336409217	0.000226868643443234
cg14547801	chr19	49643015	-0.139784574276681	0.354695350868888	-3.31473590587734	0.000984517534112713	0.0156847449102443	-1.33500734136323	-0.013806961910418
cg22817352	chr1	204653629	0.0939449671635915	0.185609951785523	3.31473453318118	0.000984522262429099	0.0156847449102443	-1.33501173372967	0.0287752438193238
cg06688399	chr17	18162242	-0.0581401521900555	-3.59038752017246	-3.31473289262158	0.000984527913441327	0.0156847449102443	-1.33501698320581	-0.00345800028411894
cg02081052	chr3	147137327	-0.159910877797314	-0.19138735520538	-3.31467312964431	0.000984733791368431	0.0156874635309274	-1.3352082115805	-0.0373976706783904
cg13187349	chr17	46627384	-0.119645519154351	2.92707534995663	-3.31463216885725	0.000984874920582466	0.0156891505039754	-1.33533927518087	-0.00775711916027166
cg11057205	chr8	134588243	0.0904773283869237	-2.70522133295951	3.31459842529032	0.000984991197183352	0.0156904414660111	-1.33544724443749	0.00412269511592478
cg14168295	chr1	204912819	0.0991435986641178	1.3246533753063	3.31446532109386	0.000985449983873684	0.0156971881633865	-1.33587312755194	0.025556863795045
cg03043406	chr1	45242356	0.069567376183026	-1.05734642514931	3.31443951208999	0.000985538965926718	0.0156980439874769	-1.335955704716	0.0111232814404448
cg13625816	chr8	37755160	0.136232458416951	0.0791930152337608	3.31435633739063	0.000985825779242758	0.0157020507701265	-1.33622182203232	0.026937042072067
cg00839579	chr7	15727441	-0.151794417651584	-1.96754206670231	-3.31433925630241	0.000985884689963688	0.0157024274055747	-1.33627647215633	-0.0159375834654868
cg16471933	chr19	45411802	-0.0728025286268315	1.37747575897296	-3.31432645249992	0.000985928850958869	0.0157025690999808	-1.33631743713289	-0.00398040305653646
cg18310895	chr20	62086195	0.0930171775229231	-3.06050887546457	3.31428379806134	0.000986075981638897	0.0157043506903754	-1.33645390628748	0.00642416259131255
cg22264436	chr17	41836423	-0.0561484049277813	1.48058796804519	-3.31420416788563	0.000986350709660233	0.0157081642094453	-1.33670867159382	-0.00368396927845527
cg13230424	chr17	45930033	-0.0619828840360609	1.812074425831	-3.31415792402505	0.000986510285878469	0.0157101436670861	-1.33685661949588	-0.00943626135708697
cg12026095	chr19	49468461	-0.0432653525821745	-1.00972946186293	-3.31408189602729	0.000986772691961501	0.0157137604867761	-1.33709985144644	-0.00410812415533207
cg26662727	chr19	57947642	0.0399560770789237	0.641555687467188	3.31404248062904	0.000986908757361926	0.0157153652204915	-1.33722594873767	0.00766089714484175
cg03414932	chr4	1008425	-0.0769761705871707	-0.940623158931544	-3.31391779121651	0.000987339310870867	0.0157216590497053	-1.33762484423847	-0.00878670469784143
cg10131026	chr8	122823862	-0.122758474419864	0.948456764975054	-3.31383383336022	0.000987629316266964	0.0157257145248962	-1.33789342681179	-0.0131621029002396
cg09660894	chr5	14358043	-0.0501197765792297	1.78101494305322	-3.31376515613537	0.000987866598458465	0.0157289302448827	-1.33811312155514	-0.0114322616597939
cg02561205	chr11	65479380	-0.141496298408924	-3.31787202908103	-3.31370020177372	0.000988091066743618	0.0157319417176481	-1.3383209030545	-0.00575658323084732
cg11564377	chr7	155584274	0.0801949169674761	-0.922902414944881	3.31368011392523	0.000988160495610976	0.015732446096515	-1.338385160973	0.0110469580345788
cg03888447	chr2	36607424	0.0505271574975612	2.11483262154139	3.31366993449353	0.000988195680123537	0.015732446096515	-1.33841772325752	0.00303153246707799
cg01140985	chr16	71843559	0.0875378253146625	-2.75981003766879	3.31366036977986	0.000988228740965253	0.015732446096515	-1.33844831907556	0.00399813822441722
cg00040569	chr19	44438813	0.0979936835406303	-3.69689988705711	3.31361969568379	0.000988369344189608	0.0157340310487619	-1.33857842733274	0.0041955355500192
cg04125350	chr21	36042344	-0.0841159992073776	-0.826941897706045	-3.31361112617545	0.00098839896984798	0.0157340310487619	-1.33860583927256	-0.0114345382948015
cg13627258	chr4	3770608	0.0460306892800268	-0.415562817024132	3.31350931048073	0.000988751020129561	0.0157390725607282	-1.3389315197139	0.00878706012579789
cg00758292	chr10	103819698	-0.0680813700857547	2.58538965813058	-3.31337726753385	0.000989207761263723	0.0157455822861401	-1.3393538745838	-0.00601359777514243
cg15743907	chr1	144994542	-0.046689744187188	-2.56236580246225	-3.31337063954846	0.000989230692858773	0.0157455822861401	-1.33937507454921	-0.00448931417086151
cg06308537	chr17	4850290	0.0596055429440536	-1.99254553665903	3.3133356130458	0.000989351886233095	0.0157467738270958	-1.3394871080163	0.00341425264312054
cg09749364	chr15	40384779	-0.0513235015991702	1.03005694011708	-3.31332856330286	0.000989376280347694	0.0157467738270958	-1.33950965672345	-0.0142194519661695
cg18173726	chr15	95713100	-0.112218593383559	3.13790080040466	-3.31330931345568	0.000989442893136063	0.0157472711619787	-1.33957122741089	-0.00711428724965557
cg22930445	chr14	37641134	-0.192503165617632	-2.1144952430881	-3.31329824300976	0.000989481203548432	0.0157473180368719	-1.33960663610673	-0.027208765784154
cg01326942	chr6	90596921	-0.0938080078961546	-0.0596855702421195	-3.3132567600931	0.000989624771684487	0.0157490399959301	-1.33973931773978	-0.00532334431902071
cg25375297	chr6	133783563	0.0867421544704002	2.21249715120267	3.31322591993354	0.000989731518862494	0.0157501758784909	-1.33983795786367	0.0145284080695345
cg11943209	chr2	19553321	0.102408876133114	0.166168649018456	3.31319826392095	0.000989827253832821	0.0157511364424334	-1.33992641296658	0.0205119710846499
cg06686146	chr7	4275634	0.0866380492025084	2.86584368921621	3.31314266126165	0.000990019755868527	0.0157536367385064	-1.3401042506016	0.00658057610161733
cg13808574	chr9	139013487	0.130120394251094	1.15457654558363	3.31309939601956	0.000990169568567941	0.0157554575883646	-1.34024262669152	0.0367814617023439
cg10103235	chr2	89012861	0.0785328827913185	1.2587283975443	3.31308350552715	0.000990224597180933	0.0157557701691453	-1.34029344913781	0.0123644484600379
cg11601000	chr22	42348013	-0.0452681351253735	-0.369100354873506	-3.31306392639398	0.000990292403424685	0.0157562860291623	-1.34035606861643	-0.00854592534187659
cg13624163	chr11	442018	0.0786061147429958	-2.46131964484187	3.31291867646465	0.000990795566084322	0.0157632270394814	-1.34082060698388	0.0105634515127854
cg11346718	chr5	75631	0.126906954003225	1.02361196992414	3.31291755497309	0.000990799451985064	0.0157632270394814	-1.34082419366276	0.0205016335971984
cg05246775	chr13	52733382	-0.108366648301935	-4.22297712253115	-3.31278351155476	0.000991264006316106	0.0157700544572662	-1.34125287394973	-0.0043543171824331
cg01428397	chr4	8375240	0.124200464179412	2.01786975277011	3.3127221936035	0.000991476583387772	0.0157728728152104	-1.34144896754637	0.0173142661779643
cg23647784	chr10	24386611	0.069073412567198	0.798855352619634	3.31264390389933	0.000991748059665027	0.0157766279343905	-1.34169933143	0.0134960229136154
cg16592832	chr22	24891141	-0.118699851444747	-2.44834851029083	-3.31246914722076	0.000992354292502812	0.015785707868572	-1.3422581681718	-0.00992628531851306
cg08332875	chr4	1661356	-0.0690100800906112	-0.257358980530393	-3.31238682251151	0.000992639997050362	0.0157896885866678	-1.34252141628336	-0.00427867769702128
cg11724984	chr12	121890864	-0.0451341050627611	2.29370403364743	-3.31230040189792	0.000992939998447556	0.0157938630396547	-1.34279775505879	-0.00587193169499645
cg20029153	chr17	27505257	0.0591180591911394	1.1168772238711	3.31229079043344	0.000992973368985519	0.0157938630396547	-1.34282848827629	0.00860830988654815
cg01235473	chr20	22549124	-0.0731430484363919	-0.590695231752262	-3.31222797740897	0.000993191478401179	0.0157967679354022	-1.34302933448158	-0.0076151634591915
cg09703123	chr6	30658281	-0.0414581284884734	-0.54367104107284	-3.31216202968411	0.000993420520498996	0.0157992463776072	-1.34324020005084	-0.0103341199039191
cg18465133	chr19	2252282	-0.0682652668715507	-1.36262890731496	-3.31215449086929	0.000993446706572534	0.0157992463776072	-1.34326430489479	-0.00359161243802436
cg20050595	chr13	103445535	-0.0474767787747278	0.0141076833722514	-3.31215246285923	0.000993453750974953	0.0157992463776072	-1.34327078930914	-0.00930490597367695
cg15693299	chr12	7916371	-0.0944016309609546	0.400507810885084	-3.31209225542098	0.000993662905893609	0.0158020082646605	-1.34346329647397	-0.0145676115838026
cg06823354	chr11	866903	0.0689650721495374	2.36558763873165	3.31202354019021	0.000993901666041889	0.015805240743252	-1.34368300235278	0.00653734284225904
cg06891178	chr10	3300329	-0.0792132800994999	-0.00745178913369135	-3.31200847107671	0.000993954032789894	0.0158053715014367	-1.3437311828326	-0.00504375574854565
cg03853827	chr7	44789246	0.0601235837633289	-2.29481807285907	3.31200074586358	0.000993980879708253	0.0158053715014367	-1.34375588257699	0.00387809151899871
cg02283735	chr1	44011587	0.116878389852002	-0.533653654223626	3.31198272680932	0.000994043502743776	0.0158058028429775	-1.34381349449943	0.0208739369605679
cg15100135	chr17	4891775	-0.0442065645541511	-0.655092172681896	-3.31191092721267	0.000994293069912592	0.0158092065554201	-1.3440430547812	-0.00703430861454657
cg16430510	chr11	35639686	-0.0700186624805232	-3.506263367065	-3.31187723218299	0.000994410210032922	0.0158103225406941	-1.34415078411535	-0.00561229129095513
cg25081912	chr22	50025086	-0.205666807735925	0.402863590593377	-3.31187031152069	0.000994434271168166	0.0158103225406941	-1.34417291064187	-0.0295975037724768
cg11346248	chr17	33759929	0.165320330450298	0.710928911451721	3.31184889845706	0.000994508721603189	0.0158109416787355	-1.34424137154403	0.0170866369303063
cg09892671	chr1	82951578	-0.113074297194089	-0.494456664474911	-3.31183451094558	0.000994558748015123	0.0158111724873676	-1.34428737042318	-0.0118641848052846
cg10474126	chr17	17701015	0.0508888960852729	2.79996879636867	3.31176935455099	0.000994785330739979	0.0158142100143247	-1.34449568210476	0.0060818522970657
cg04655243	chr5	145406206	-0.124087737923407	1.81551155189813	-3.31174841486018	0.000994858159130296	0.0158144882359825	-1.34456262761375	-0.00428567103577127
cg02158815	chr1	109254531	0.0913513542750171	1.07510560827816	3.31174389953342	0.000994873864117119	0.0158144882359825	-1.34457706334446	0.00739939851896598
cg25628433	chr2	101541328	-0.0527669280177825	0.263907446419652	-3.31169220325428	0.00099505368797303	0.0158167820680846	-1.34474233765322	-0.0124190313665234
cg24882334	chr12	24902649	0.0727227747420569	1.28049375412664	3.31163939354898	0.000995237416011197	0.0158191377927691	-1.3449111690668	0.00606162019955103
cg12765716	chr12	110252791	-0.0469118137837913	1.93007595436678	-3.31156774334316	0.000995486741612689	0.0158225359747212	-1.3451402290122	-0.00552280501090463
cg21680307	chr6	170398618	0.11568975902378	0.400306109145133	3.31151472625631	0.000995671265747229	0.0158247906043295	-1.34530971732489	0.0276390361585838
cg18180846	chr10	102990855	-0.0486824182021505	1.5267501347724	-3.31150656556269	0.000995699671579325	0.0158247906043295	-1.34533580570621	-0.00015548304045454
cg06854197	chr17	36827379	0.086299009478299	0.0593065184361504	3.31147763072714	0.000995800394337658	0.0158258265397203	-1.34542830507154	0.0204252773681853
cg13163729	chr2	45169447	-0.166225471305414	-2.0394362568516	-3.3114038134741	0.000996057396575636	0.0158290898610339	-1.34566428179835	-0.0208154970342989
cg03832522	chr2	218898668	0.133806083896875	0.985973336641309	3.31139823296193	0.000996076828197598	0.0158290898610339	-1.34568212120376	0.0391263378278205
cg18687533	chr18	77905947	-0.124643876263681	-0.843284276934996	-3.3113415931147	0.000996274070892011	0.0158316593176065	-1.34586318202589	-0.0212773935126623
cg06180729	chr11	36173653	-0.0656672705110075	1.76864422508276	-3.31129177208254	0.000996447597715968	0.015833851738483	-1.34602244266747	-0.00762912241151337
cg10767336	chr12	5019066	-0.0673274194022622	-3.09189962581186	-3.31127852043972	0.000996493757958047	0.0158340201818522	-1.3460648032094	-0.00525804905190064
cg08518631	chr10	102905681	-0.14131517522974	-0.621457526024739	-3.31126491441243	0.000996541154714869	0.0158342082603885	-1.3461082964172	-0.00937988732995776
cg27221477	chr6	30510294	0.0587210028077535	-0.700784388447448	3.31109275650428	0.000997141049670616	0.0158429292219764	-1.34665860391814	0.00573441105983163
cg08092199	chr17	48049972	-0.066942511490347	-2.8308007591901	-3.31108698215621	0.000997161176557368	0.0158429292219764	-1.34667706130689	-0.00283074388585518
cg20210482	chr11	126286493	0.227144391777136	-2.52911042963233	3.31102258674525	0.000997385656748372	0.0158455971182348	-1.34688289564112	0.0197357163526367
cg10827559	chr8	143442626	0.114205694038965	0.588179192390907	3.31101839608658	0.00099740026686673	0.0158455971182348	-1.34689629058469	0.0276979641869632
cg15672072	chr5	178903057	0.0910424729010252	1.67250953301832	3.31095942684889	0.000997605875561676	0.0158482981575637	-1.34708477704261	0.0200708646163648
cg01251591	chr22	44350883	-0.0896830656437435	-3.1319473046093	-3.3108786915585	0.000997887440025363	0.0158522056196794	-1.34734283026791	-0.00842992500627585
cg19413397	chr1	1139061	-0.0828466546424167	-0.0312982987177111	-3.31080519933615	0.000998143808435589	0.015855712558688	-1.34757772733252	-0.00674657265174572
cg07104495	chr17	73266070	0.0731611825040808	-1.75046049497104	3.31078905876203	0.000998200120996724	0.0158559299345953	-1.34762931543652	0.00950699790945556
cg17784503	chr2	174917275	0.0859796231160091	-0.0395437489704063	3.31078086456026	0.000998228710730171	0.0158559299345953	-1.34765550544978	0.0154894389485268
cg00891886	chr7	73417264	-0.0382575992750322	-0.539013028175046	-3.31074418613692	0.000998356691800143	0.0158573971253258	-1.34777273494849	-0.00478519093970342
cg07876223	chr6	14839147	0.0943493184195111	1.73749315807784	3.31072657439009	0.000998418149425294	0.0158578076240341	-1.34782902417476	0.0189044260849606
cg08728495	chr12	125102346	-0.0681290169454985	-1.30308172372089	-3.31069215975515	0.000998538252236853	0.0158591495177458	-1.34793901659279	-0.00416645169602403
cg14080475	chr9	117150495	-0.0633096690065167	-0.330237008777172	-3.31067811768708	0.000998587261168064	0.015859362217013	-1.34798389605229	-0.00768785241508163
cg19622415	chr11	130439552	0.114868519827313	0.598922525745946	3.31059143691931	0.000998889839548372	0.0158636018965126	-1.34826092999147	0.0248082366331915
cg13782213	chr9	3183159	0.0710446824426098	0.103951993993804	3.31053908826284	0.000999072615335996	0.0158659387286131	-1.34842823427078	0.0162736136011148
cg24123057	chr8	11660089	0.138761475160404	-1.82778037191607	3.31031725621891	0.000999847488526702	0.0158776779599213	-1.34913717282656	0.0137128374828413
cg09574499	chr7	27168962	0.170322089665168	0.800674036997455	3.31030428380944	0.000999892819230432	0.0158778315595481	-1.34917862909792	0.0346150335482759
cg15105359	chr7	47576957	0.0929990279147671	-2.52881677360331	3.31019181180971	0.00100028592066642	0.0158835073882926	-1.34953805232533	0.00552511061623176
cg26275662	chr4	1021107	-0.0695968105895556	0.63269187185046	-3.31013681517729	0.00100047819190267	0.0158859939497926	-1.34971379908113	0.00207731890981233
cg01027411	chr19	45579986	-0.0438491087736703	-0.19392736690281	-3.31012597002191	0.00100051611120999	0.0158860295595265	-1.34974845543499	-0.00731627611542374
cg21592262	chr19	39811073	0.08164389991143	-0.471620070499834	3.31011448276426	0.00100055627703713	0.0158861008353196	-1.34978516354722	0.00809005472423263
cg18027683	chr1	86047660	0.0564598282070838	-0.0943329796572343	3.31007064967854	0.00100070955558582	0.0158879679630657	-1.34992523326859	0.0101495105752452
cg18298920	chr5	3607033	0.119328176651866	-0.485943769335134	3.31005413721593	0.00100076730315443	0.0158883182947909	-1.34997799879583	0.0202065399352822
cg04819167	chr7	37532191	-0.147186635524616	1.56028871731936	-3.31000313468626	0.00100094568931057	0.0158903213841621	-1.35014097564511	-0.0193507781684611
cg15622158	chr1	26504019	-0.0616943731571583	-1.97168445973585	-3.30999661661374	0.00100096848901138	0.0158903213841621	-1.35016180375117	-0.00814696333296552
cg15025379	chr11	32159104	-0.0696651088458503	-3.49438737027877	-3.30998745630491	0.00100100053186043	0.0158903213841621	-1.35019107489715	-0.00346214364479427
cg05048976	chr3	55516243	0.160192118840924	0.190672436973557	3.30992382390587	0.00100122314489854	0.01589328863549	-1.35039440577732	0.0193474626837095
cg22801134	chr3	64210439	-0.133072448825795	1.5157566104015	-3.30988739950611	0.00100135059353813	0.0158947451015782	-1.35051079457221	-0.0175747078182297
cg00178984	chr12	60091171	0.141698322020594	-1.85943484670146	3.30979429812646	0.00100167642287317	0.0158987678112484	-1.35080828072843	0.0122518353191722
cg25554340	chr17	79400900	-0.0471647473421511	-1.1365033018918	-3.30978774660845	0.00100169935509938	0.0158987678112484	-1.35082921444463	-0.00055787723892442
cg03228449	chr2	216299545	-0.0792378111797346	0.858104705853607	-3.30978438114583	0.00100171113539087	0.0158987678112484	-1.3508399679125	-0.0120574745031304
cg21242356	chr17	46667683	-0.0497666345175947	1.40622159362913	-3.30968356439076	0.00100206408880436	0.0159038028704957	-1.35116209700614	-0.0109050916345604
cg14479427	chr9	138379010	0.105542859332931	1.82650931171776	3.30965551720164	0.00100216230086101	0.0159047947037384	-1.35125171154932	0.0146681272993762
cg18921475	chr7	66417818	-0.0784689633711684	-2.42256392703425	-3.3096436387004	0.00100220389817035	0.0159048879952063	-1.35128966474027	-0.00654672878912604
cg27016609	chr2	48806774	-0.0376798010146812	0.764130985379701	-3.30961201029851	0.00100231466545104	0.0159060789622833	-1.35139072052232	-0.00603741862939133
cg26544247	chr2	25473781	0.0658335217490499	-1.50737617794694	3.30956198149407	0.00100248989683923	0.0159082928112893	-1.35155056547267	0.0122774098259996
cg09145147	chr8	93654903	-0.146782793284196	0.24532406105413	-3.30948871070912	0.00100274658715871	0.0159117991103973	-1.35178466573804	-0.0118368876237346
cg23162967	chr3	105587981	-0.074964910029145	-2.11471456159825	-3.3094332809155	0.00100294081549041	0.0159143140346354	-1.35196176071776	-0.00645600729221588
cg02363969	chr19	56048075	0.0941812438854747	-0.160188802634797	3.30936591247359	0.00100317692437754	0.0159174933019628	-1.35217699516926	0.0249725713022582
cg19626213	chr1	17728102	-0.0526250663058768	2.44384615974606	-3.30930678693644	0.00100338418654938	0.0159202146457502	-1.35236589103314	-0.00457406625353673
cg06872822	chr5	6582121	0.0824119196413445	-0.149818078849238	3.30927326658465	0.00100350170844294	0.0159215119804758	-1.35247298132563	0.0258927088805492
cg17830682	chr1	202182642	0.0565202991719725	0.350311956725067	3.30924755009475	0.00100359187876775	0.0159222523941398	-1.35255513926001	0.0173421273007798
cg08932683	chr12	117253648	-0.0782444112021321	1.90064586402236	-3.30923956139194	0.00100361989127314	0.0159222523941398	-1.35258066109939	-0.00510920533924097
cg10808934	chr6	109059268	0.0951984010389078	0.900281695216658	3.30917026023211	0.00100386292729057	0.0159255407060742	-1.35280205791007	0.0177126184462493
cg14691364	chr7	126165242	0.0872195857019167	2.22207363154334	3.30915373678496	0.00100392088233617	0.0159258927159815	-1.35285484480653	0.00711412454451332
cg08522340	chr11	88068493	0.0914201284025749	-0.477099512393212	3.30914340751269	0.00100395711324576	0.0159259000880601	-1.35288784325437	0.0107997549354333
cg12692753	chr10	89265684	0.099769736364703	-0.417091130657216	3.30912080718667	0.00100403639028349	0.0159262052398816	-1.3529600431262	0.0135104970229846
cg24689583	chr5	133143550	0.132495024336636	0.338362356949116	3.30911753081805	0.00100404788355579	0.0159262052398816	-1.35297050990042	0.00819199018003358
cg10087227	chr6	166255885	0.0664668735855114	1.44290763795858	3.30909883031834	0.00100411348594128	0.0159266784737278	-1.35303025082393	0.0120952918195888
cg01288184	chr18	20811408	0.0875368416424929	-0.171669970685159	3.30905705787878	0.00100426004034035	0.0159284356430388	-1.35316369657948	0.0198027056799898
cg07121421	chr14	75758240	-0.0660137080851902	1.88812763712628	-3.30903055403086	0.00100435303672105	0.0159288214322859	-1.35324836463252	-0.008114902011647
cg10186564	chr19	49828833	-0.104635016725524	1.13971081769157	-3.30902973541686	0.00100435590919124	0.0159288214322859	-1.35325097973129	-0.0102211006420022
cg06425397	chr4	8603130	0.0905889072385283	1.177878318755	3.30897211651846	0.00100455810980925	0.0159314608405329	-1.35343504430626	0.0114590228992762
cg22433447	chr7	39288391	0.160871626496784	1.14794916982022	3.30890736332453	0.00100478539174699	0.0159344978155964	-1.35364189585559	0.0378105412604385
cg02099572	chr13	110885345	-0.0615145024551709	1.35177879614069	-3.30889059460721	0.0010048442572685	0.0159348638195093	-1.35369546223738	-0.0138214392399635
cg13593436	chr9	139392621	0.0974736923629092	1.36179780669807	3.30886254982699	0.00100494271385167	0.0159358576117679	-1.35378504855744	0.0223230933483831
cg00381684	chr6	31913814	0.060428786045064	-0.414092473039722	3.30879600893599	0.00100517635426022	0.0159389949315297	-1.35399760405099	0.011715113533813
cg25729534	chr14	105309894	0.0500699089938824	-3.16136458928103	3.30875512627021	0.00100531992773726	0.0159407038951282	-1.3541281959352	0.00249153382541241
cg01670430	chr7	2773010	0.0674496108282761	-3.28663519454635	3.30873211180458	0.0010054007592887	0.0159414179145588	-1.35420171058078	0.00366475095519807
cg19046933	chr6	30038922	-0.0613129473252489	1.74258933138477	-3.30859213612516	0.00100589251273279	0.0159486471401735	-1.35464882155443	-0.00689943587520825
cg01662158	chr6	156030265	0.143774567196193	-0.440616542848606	3.30857438427991	0.00100595489331454	0.0159486868065569	-1.35470552328981	0.027555319479341
cg04377324	chr6	46655795	-0.156446564611892	0.147852819784411	-3.30857103896686	0.00100596664925946	0.0159486868065569	-1.35471620862842	-0.0254006592577768
cg08445080	chr2	62084236	-0.116796510217843	1.88637362411387	-3.30854763118738	0.00100604891136803	0.0159494231194551	-1.35479097564689	-0.0112021792396667
cg11218091	chr10	124638976	-0.198740462344748	-2.64471709160059	-3.30851824531191	0.00100615219117982	0.0159504653441111	-1.35488483664448	-0.0157162163285172
cg01533082	chr14	58567637	0.0610991440781205	0.649869321898825	3.30850854248495	0.00100618629496795	0.0159504653441111	-1.35491582812798	0.018025607329438
cg06225979	chr18	32957337	-0.131396634784587	-1.23111400229724	-3.30846692817258	0.00100633257437855	0.0159522163066618	-1.35504874606183	-0.0216478954974292
cg20520888	chr8	145086243	0.057607388512835	1.36453415216956	3.3081980277264	0.00100727826854487	0.0159666388829562	-1.35590758731247	0.00385183001100009
cg13050716	chr3	127416580	0.0588245008557092	-0.684349232362202	3.30796268623207	0.00100810661650732	0.0159786943811048	-1.35665918984406	0.00443931029248823
cg08615070	chr16	53407013	-0.0977767921663918	-2.82550427261276	-3.3079615616139	0.00100811057642277	0.0159786943811048	-1.3566627813781	-0.00938494671749598
cg22931085	chr2	10999981	0.104085879681542	2.12553101167989	3.30793046335949	0.00100822008282748	0.0159798612529813	-1.35676209501271	0.0178784926781946
cg26344392	chr1	167825464	-0.0544705377216972	1.3139380881354	-3.30788400138664	0.00100838371013098	0.015981885804581	-1.35691047169042	-0.0140022646076858
cg13920435	chr9	90589640	-0.20085108886361	-3.45942565577714	-3.30778409224852	0.00100873564833536	0.0159868946476179	-1.35722952556385	-0.0117226192200893
cg08167110	chr4	152543520	-0.0578398626538658	0.0269437441320979	-3.30773986688	0.00100889147226652	0.01598879513784	-1.35737075369838	-0.0148582070375569
cg16590991	chr7	155437209	0.0431877093291869	-2.61605255722855	3.30771972453196	0.0010089624493447	0.0159893508975481	-1.35743507514717	0.0025371460898139
cg19052547	chr7	151418881	-0.0568131363154674	-2.29629229957677	-3.30761008900041	0.00100934886145945	0.0159949052397929	-1.35778517256085	-0.00737892364308429
cg19960899	chr11	44875388	0.0510055458852234	0.575932984201733	3.30755224517421	0.00100955278827971	0.0159975674896659	-1.35796987986758	0.0100877169791351
cg27569858	chr1	110614161	-0.056188508323213	1.60991790081529	-3.30752268547841	0.00100965701494388	0.015998244882067	-1.3580642689007	-0.00467090278096649
cg06500714	chr10	135050622	0.207945747134879	-2.54582963757018	3.30751974215305	0.00100966739357401	0.015998244882067	-1.35807366738468	0.0252536748679772
cg06712340	chr5	140070388	0.0583388679487917	-1.66630236460711	3.30746736240622	0.00100985210940291	0.0160006023403448	-1.3582409225191	0.00137717132839213
cg03388575	chr7	1765158	0.0549294624906231	-2.45488826992552	3.30739726682259	0.00101009934876281	0.0160039502497298	-1.35846474259136	0.00348421859279432
cg21003465	chr20	57594082	-0.0498550903324623	3.1148633739484	-3.30738376714892	0.00101014697092208	0.0160041353110921	-1.35850784746715	-0.00361401086932389
cg19396666	chr10	125866280	0.0612196168107652	-1.59951653902506	3.30731663790128	0.00101038381054631	0.0160072764267576	-1.35872219073424	0.0116949910920593
cg03243669	chr7	1931776	-0.0966969948518542	2.45420657392066	-3.30729371600125	0.00101046469342508	0.0160072764267576	-1.35879537926471	-0.00773454067877055
cg09130674	chr6	39195019	0.13198445906395	-2.12401797474016	3.30729230095108	0.00101046968680901	0.0160072764267576	-1.35879989743633	0.00993060327722486
cg03565274	chr3	50629708	0.061989055123791	-0.212343220180405	3.30728682021874	0.00101048902725877	0.0160072764267576	-1.35881739707357	0.0150018867222756
cg17076397	chr5	10353763	-0.071746598140877	-0.382741152538853	-3.307127541421	0.00101105124164052	0.0160156127632589	-1.35932595224862	-0.0146651245337198
cg10742523	chr4	55650393	-0.0581606527351767	1.04967289876889	-3.30709749280124	0.00101115733832226	0.0160167236061848	-1.35942189071055	-0.0129997696085968
cg21240855	chr6	31541461	0.0968511706733748	1.44667752445439	3.30708453811808	0.00101120308234402	0.0160168784184683	-1.35946325183324	0.0136612732329572
cg11531687	chr7	158294592	0.122279419389336	2.5183521588728	3.3070311124759	0.00101139175285865	0.0160192970131041	-1.35963382515503	0.0180836949900069
cg04779144	chr4	113332745	-0.0685220965868367	2.93313378646717	-3.30699093171907	0.00101153367112469	0.0160209749594885	-1.35976210947959	-0.0034539457257976
cg08767710	chr7	149570989	0.0454509192113422	-3.90538800136944	3.30692315233866	0.00101177310951475	0.0160241972846704	-1.35997850401807	0.00144006535436913
cg14392066	chr9	130497359	-0.0770175724081472	-1.70318170293965	-3.30685728572714	0.00101200584124467	0.0160273131660886	-1.3601887877287	-0.00921728326219379
cg16649999	chr16	48545529	-0.0594716087060259	-0.887791469385363	-3.30683594925492	0.00101208124175402	0.0160279372324838	-1.36025690503254	-0.0095041133528771
cg18695259	chr7	12629167	-0.0825196661149283	-0.361232491079551	-3.30679966227734	0.00101220948751745	0.0160293981144746	-1.3603727512914	-0.0107518114257955
cg20507066	chr3	78990780	-0.0613523675657194	0.208778824122593	-3.30675793845399	0.00101235696687818	0.0160309829058556	-1.36050595319052	-0.00932688996853492
cg14321743	chr1	20445662	0.0924883647876802	-0.907546780895253	3.30675097935928	0.0010123815668249	0.0160309829058556	-1.36052816970939	0.0252895106196258
cg17864206	chr1	43855683	-0.0882411317793503	-3.44222790153908	-3.30667953754541	0.00101263414108171	0.0160344121856471	-1.36075624110075	-0.00426995059882464
cg16648911	chr10	131340563	0.14025352381175	1.91404191608512	3.30659566827289	0.00101293072583317	0.0160385380747294	-1.36102397999376	0.0271320781140545
cg00002028	chr1	20960010	-0.0865258593824281	-3.46919937593368	-3.30657968573452	0.00101298725362049	0.0160388627926474	-1.36107500088883	-0.00703092690260737
cg10618823	chr22	50726286	-0.134828567025582	2.17825163379423	-3.30638492114391	0.00101367634146403	0.0160492026018497	-1.36169672697056	-0.00174128872152479
cg23497611	chr2	37985316	-0.112348810634528	1.49679978603911	-3.30635806971416	0.00101377137742925	0.0160499935038426	-1.36178243915885	-0.0179819029934184
cg07766916	chr16	88853845	-0.0932640296526324	1.25646050705302	-3.30635043942234	0.0010137983850293	0.0160499935038426	-1.3618067956179	-0.00598661682507795
cg00788521	chr12	2229269	0.0797935997520678	2.25092185878187	3.30628209956892	0.00101404030535755	0.0160532527140824	-1.36202493911684	0.0083203488952569
cg00955867	chr1	160337038	0.0558946234722954	1.62684561985736	3.30622342060156	0.00101424806930442	0.0160559709827835	-1.36221224124753	0.00974828431582531
cg07421682	chr15	102030850	-0.0727801967846163	1.95811319166489	-3.30616180888056	0.00101446625975138	0.0160588541082006	-1.36240890125044	-0.00740349650174665
cg01471572	chr8	93620189	-0.154343596995895	-0.521241798677337	-3.30610157810156	0.00101467960188299	0.0160616602832298	-1.36260115000256	-0.0281166371013266
cg04835489	chr1	52624196	-0.107237517360866	1.06440531581586	-3.30605264684575	0.00101485295088403	0.0160638332182908	-1.36275732969237	-0.0156141781093292
cg11532431	chr7	27169674	-0.190576163106159	-0.695847351024795	-3.30588899971342	0.00101543290415313	0.0160724417992143	-1.36327964558753	-0.0353880957310708
cg06223120	chr9	140022932	0.0434911406216021	0.303598285302668	3.30582912166943	0.0010156451843677	0.0160747142836072	-1.36347075338601	0.00403023098587563
cg25510895	chr17	42460976	-0.101162064081104	1.93010103787752	-3.30582813656049	0.0010156486771298	0.0160747142836072	-1.36347389744905	-0.0107235201926789
cg21961890	chr7	12510665	0.161139679422951	2.07022032733604	3.30570563039519	0.00101608311692889	0.0160810185939172	-1.36386487981588	0.0193031719316359
cg13509401	chr14	66480625	0.188506338127878	2.33800395193676	3.30567503183226	0.00101619165458394	0.0160821647558227	-1.36396253395131	0.019266068453459
cg16679386	chr20	3732213	-0.139886627091822	0.232674838907877	-3.30561536129797	0.00101640334580958	0.0160849432780823	-1.36415296767775	-0.0216373460103106
cg13489049	chr21	42875961	0.0604012857630151	-1.05025376075387	3.30559106552001	0.00101648955088384	0.0160857358105926	-1.36423050476374	0.01389396171528
cg09744374	chr5	120188118	-0.145881963998466	-0.954590961416462	-3.30556653657311	0.00101657659016238	0.0160865414874134	-1.36430878542781	-0.0166971912803643
cg24130043	chr3	44666362	-0.225572284721705	-0.598671860295254	-3.30547217906416	0.00101691147579106	0.0160909236249115	-1.36460990889186	-0.0386305742623065
cg16967626	chr15	27111597	0.0746049584537127	-0.658755792397745	3.30546814665067	0.00101692578957109	0.0160909236249115	-1.36462277736468	0.0166822192472486
cg17396404	chr6	32086878	-0.0689512219054657	-3.42977946641087	-3.30544605284093	0.00101700421885951	0.0160914103485065	-1.36469328415085	-0.00571857555191006
cg05780234	chr22	40041718	0.098349450925056	0.422032197295332	3.30543912133998	0.00101702882567299	0.0160914103485065	-1.36471540418401	0.0296766429616064
cg05585475	chr5	140015193	-0.0761427796070449	1.63071556067816	-3.30542701626884	0.00101707179997504	0.0160915185101367	-1.36475403417765	-0.0106878852980821
cg20575196	chr4	122688967	0.0766111736096261	2.07593808121548	3.30534648680096	0.00101735773114574	0.0160954704497819	-1.36501101830548	0.0070811915950304
cg12179635	chr1	175571970	0.084083140305443	2.29745522022842	3.30532541191127	0.00101743257281737	0.0160960826106364	-1.36507827110991	0.0112960956880021
cg12218389	chr1	16370217	-0.0625350938526122	-0.0681513028416804	-3.30523996871382	0.001017736053195	0.0160988189580936	-1.36535092763141	-0.0112789338242076
cg13403232	chr10	98802990	0.0940941344178738	0.589265455074777	3.30523831326149	0.00101774193392296	0.0160988189580936	-1.36535621025427	0.0288222436312718
cg27132814	chr20	18794303	0.0914655579964085	-1.46844491783677	3.30523707234331	0.00101774634210577	0.0160988189580936	-1.36536017007839	0.0152268343439669
cg01275297	chr20	35201324	-0.0553244741703956	-1.97184968788904	-3.30523599890863	0.00101775015534191	0.0160988189580936	-1.36536359545411	-0.00566611432762193
cg21052415	chr13	25746587	0.0587591157620354	-0.0241788390806852	3.30521691601816	0.00101781794702517	0.0160993193781916	-1.36542448959257	0.0130542082329294
cg04068564	chr20	57795246	-0.0680452086180628	2.45724471612801	-3.30520362524279	0.00101786516478269	0.0160994943465511	-1.36546690070042	-0.00505208052874473
cg17582336	chr17	26695959	0.135933666044719	1.78525035562975	3.30518739995784	0.00101792281064516	0.0160998342371489	-1.36551867566101	0.0205684520743464
cg07272042	chr16	85860163	0.103139887642728	-0.577690433311839	3.30515056552245	0.00101805368879928	0.0161010322082034	-1.36563621361556	0.0230305275913484
cg01209599	chr16	432973	-0.0622175841767052	-2.74018677968217	-3.30514572974714	0.00101807087217866	0.0161010322082034	-1.36565164438593	-0.00683477620831288
cg27369286	chr16	31469821	-0.244437020851962	-3.20009553183486	-3.30500870723668	0.00101855787805732	0.0161081621972442	-1.36608886889824	-0.0202531469037736
cg27503949	chr12	31493376	-0.0793787569697408	-0.843374755778819	-3.30498129589028	0.00101865532951645	0.0161091312219492	-1.36617633355963	-0.0116632456496931
cg27471192	chr11	59015338	-0.0977757647790995	-1.40919607504702	-3.30486783107518	0.00101905880607735	0.0161149395217172	-1.36653837193773	-0.0133585318789014
cg27493928	chr7	44144279	-0.0406430025233991	-2.68407329188225	-3.30485438683041	0.00101910662312967	0.0161151233685121	-1.36658126843565	-0.00494704621846725
cg06376214	chr1	26633439	-0.0704705102027937	-2.72604716123778	-3.30479507805809	0.00101931759109377	0.016117887014455	-1.36677050270646	-0.00663620367660953
cg04524088	chr7	127847835	-0.0684821042287444	-1.01706967236267	-3.3047789043401	0.00101937512986066	0.0161182244619899	-1.36682210701703	-0.00873025665446259
cg08441806	chr10	134599149	0.107318470020746	-0.0790242401321863	3.30454213654698	0.00102021778772219	0.0161309756438236	-1.36757751722276	0.0223221362707275
cg06097727	chr4	15376119	-0.066754054371951	1.48612056683538	-3.30452346097902	0.00102028428167795	0.016131454190853	-1.36763709962238	-0.0131053188827526
cg15627347	chr7	57472504	0.194813672380345	-2.12716994080971	3.30447061251683	0.00102047246928694	0.0161338567028529	-1.36780570523666	0.0118575490297339
cg09360912	chr12	7000722	-0.0519762331775819	-3.62671024995933	-3.3044421701362	0.00102057376283924	0.016134885282071	-1.36789644559992	-0.00224239136030459
cg26298967	chr6	108444791	-0.0719028989383916	2.16769401164231	-3.30437888617603	0.00102079917328373	0.0161378224530314	-1.36809833915436	-0.00930061848656161
cg17733084	chr1	78367295	-0.079630872969217	1.00713666373441	-3.30436966249981	0.00102083203085384	0.0161378224530314	-1.36812776495572	-0.0157118356859075
cg24803391	chr7	21209338	0.0822152716221124	-3.37296616467246	3.30429440364845	0.00102110016270838	0.0161414881514648	-1.36836785631276	0.00114138070633554
cg17919020	chr7	150755629	-0.0483633175092786	-1.84096776023366	-3.3041998355627	0.00102143718210124	0.0161462425209158	-1.36866954072218	-0.00638558080648607
cg22861669	chr1	9904386	-0.0493559905226529	1.47646864978301	-3.30413727397913	0.00102166019426844	0.0161487941244846	-1.36886911571753	-0.00765055065846287
ch.9.7776528F	chr9	7786528	-0.0879554516653775	-2.05136753601557	-3.30413420533578	0.00102167113416979	0.0161487941244846	-1.36887890477067	-0.0129337906622528
cg07774081	chr16	88880839	0.0968449038632952	0.448344295025815	3.30409132390417	0.00102182402047662	0.0161505790691252	-1.3690156967579	0.0266925878163234
cg25742326	chr1	901449	-0.0651670751676711	1.71828172093738	-3.3040821861778	0.00102185660220012	0.0161505790691252	-1.36904484593256	-0.00513836385571198
cg05750962	chr18	45535166	-0.062269252998669	-3.05035266983793	-3.30406918203237	0.00102190297179457	0.0161506329494056	-1.36908632877813	-0.00319609864905109
cg23956680	chr17	45301019	-0.0383764321603145	1.10266973022468	-3.30406088639247	0.00102193255303317	0.0161506329494056	-1.36911279154649	-0.00524141961632685
cg10882179	chr22	19005524	0.0656878914969536	1.12344761502044	3.30402424968168	0.00102206320457674	0.0161521244891937	-1.36922966046798	0.0128527179747707
cg27652117	chr10	75490326	-0.0493352832138619	-3.64392679356507	-3.30399791361456	0.00102215713218952	0.016153035578915	-1.36931367018514	-0.00222518717949363
cg14010852	chr4	72903914	-0.102578910975217	0.393649058701281	-3.30392780600438	0.00102240721012008	0.0161564141425171	-1.36953730411964	-0.0183860746079607
cg07394299	chr5	36745618	0.146491254531197	-2.84142934099235	3.30391752425297	0.00102244389050184	0.0161564204079235	-1.36957010115498	0.0110324841597333
cg06662132	chr10	104406731	0.0520196182595662	-1.39500858872166	3.30389078676828	0.00102253928280525	0.016157354392085	-1.36965538871924	0.0108192605921285
cg21286967	chr6	31696710	0.0619977436554907	0.255111384126204	3.30383680318257	0.0010227319072025	0.0161598246398394	-1.36982758422707	0.0091471642494485
cg16850518	chr2	170284126	-0.0777627538579783	0.97829633510031	-3.30378528585368	0.00102291576290652	0.0161620881828925	-1.36999191042092	-0.0105652338400167
cg09676622	chr12	124870394	0.0780398631226892	1.26614237585491	3.30377632187182	0.00102294775681363	0.0161620881828925	-1.370020502822	0.018832735610618
cg02400740	chr7	19157938	0.185178170850514	0.0239584281165717	3.30371756890768	0.001023157478684	0.0161648281221067	-1.37020790523712	0.0358066017105205
cg23109891	chr22	38379218	-0.0825201646527355	1.581336503348	-3.30362863833138	0.00102347499710053	0.0161692708802174	-1.37049155813595	-0.0140242396468164
cg24402975	chr19	1009732	0.0619184537440578	0.0327723480469714	3.30353376167217	0.00102381384630788	0.0161740503035648	-1.37079416860632	0.0132912662904854
cg09850980	chr5	36067127	0.0782810969149088	-2.88455250540588	3.30343412416161	0.00102416981086806	0.0161790997638524	-1.37111195493421	0.00292259972099057
cg19931529	chr2	64072167	0.0718649705806106	0.893973066295846	3.3034146143723	0.0010242395249105	0.0161796270460159	-1.37117417886328	0.0127604764435243
cg16300094	chr10	97470786	-0.063823228074023	1.5380261242407	-3.30330367804416	0.00102463601580354	0.0161853161107158	-1.37152798913642	-0.00357072763832444
cg02029841	chr5	16700411	-0.0851341974114451	1.9372955804641	-3.30325823254328	0.00102479848098495	0.0161873081949634	-1.3716729256186	-0.0118334450304317
cg18799217	chr5	87985589	0.0838497046171591	-1.55099531011837	3.3032404150453	0.0010248621840917	0.0161877401868676	-1.37172974932571	0.0132560228535876
cg20988565	chr8	106334333	-0.0872633052471617	-2.2976206027033	-3.30314394811262	0.00102520714726645	0.0161926145048422	-1.37203739734999	-0.0128143840132171
cg16263722	chr1	29523841	0.0555272854494955	-1.62840256304689	3.30296998771017	0.00102582949748283	0.0162018695059114	-1.37259216236375	0.0086143798373203
cg13599131	chr10	133796523	-0.0756376547840634	3.17145273978155	-3.30294899418445	0.00102590462636195	0.0162024813867205	-1.37265910946645	-0.00565355406786794
cg13238881	chr1	145139473	-0.0338410881712228	-3.56643682696814	-3.30282654645827	0.00102634292802721	0.0162088287393544	-1.37304957986153	-0.00291231100909385
cg25649038	chr6	6546777	0.31271534220162	-2.43726071584712	3.30276457645448	0.0010265648159135	0.0162117579834137	-1.37324718913228	0.0319625605543558
cg21576003	chr5	6182368	0.148528159261362	0.127357166054529	3.30273145803212	0.0010266834169739	0.0162130559472038	-1.37335279534178	0.0293607298795459
cg07578772	chr3	150420821	0.0959950378551694	-0.0297116251482802	3.30265696561348	0.00102695022978185	0.0162166942484149	-1.37359032898186	0.0253656831865342
cg17519750	chr2	16080501	0.109190341023954	-4.07320884043962	3.30260459628979	0.00102713784184674	0.0162188385553892	-1.37375731574174	0.00234639383399218
cg10120605	chr4	57845029	-0.0893329622182336	-4.36467879100652	-3.30259872715764	0.00102715886987899	0.0162188385553892	-1.37377603011548	-0.00257017711114842
cg18202456	chr1	44584930	-0.0748180381926435	1.78810880519224	-3.30255464626926	0.00102731681645137	0.0162207573276066	-1.3739165858629	-0.0114771570353756
cg18444875	chr8	107460168	0.141310055529292	-1.29749774996175	3.30254078081034	0.00102736650254551	0.0162209666520268	-1.37396079671398	0.022419114077156
cg05226729	chr8	11839780	0.11249576560215	-1.16570411202628	3.3023942923204	0.00102789157212793	0.0162286814684247	-1.37442787324567	0.0225437960320968
cg13947929	chr17	43863356	0.0590070237728338	-0.35183633432286	3.30228830214931	0.0010282716358888	0.0162341064205536	-1.37476580909241	0.0218264776069771
cg08082692	chr10	125805493	0.150501809755231	2.61909213885702	3.30225892541327	0.00102837699924071	0.0162351942374722	-1.37485947115084	0.0140907199439305
cg26707265	chr11	45713675	0.0798394278874393	-0.462248088105822	3.30218251917685	0.0010286510867324	0.0162385968017842	-1.37510307397186	0.0255469010701177
cg16960402	chr7	2032075	-0.0457279992869777	0.517001731214034	-3.30217851211449	0.00102866546289718	0.0162385968017842	-1.37511584937311	-0.00862862102633677
cg19021188	chr8	143859734	-0.106618183017737	1.4189718802312	-3.30211000058617	0.00102891129102861	0.0162419016536669	-1.37533427698834	-0.0104192954486579
cg23742233	chr15	96890880	-0.0365495641815827	-0.0851871501735005	-3.30208620785514	0.00102899667514936	0.0162426736685866	-1.37541013166805	-0.00912283019217019
cg08333931	chr17	43507875	-0.0671227243138332	-1.14803531189641	-3.30198028607752	0.00102937687265949	0.0162480990820302	-1.3757478193256	-0.0124965839769257
cg03252977	chr20	443540	-0.0768536956361896	-2.90274638787614	-3.30196719980919	0.00102942385379284	0.0162482646758061	-1.37578953874579	-0.00653216749496986
ch.11.1299542F	chr11	65056397	-0.0389973680021205	-2.95300627540769	-3.30195515033676	0.00102946711447571	0.0162483715369175	-1.37582795268939	-0.00553701699310005
cg03709091	chr6	48036409	0.186020707387574	-2.88442239052858	3.30191674337317	0.00102960501654475	0.0162499720893564	-1.37595039391348	0.0119337365302025
cg17519545	chr22	49564274	0.0938096101222037	1.72742172357909	3.30188748515065	0.00102971008112121	0.0162510542816152	-1.37604366807895	0.0127367563666386
cg11342287	chr10	1248798	0.124081232878798	1.94920413782423	3.30187614043186	0.0010297508220245	0.0162511212663274	-1.37607983442351	0.0180019449431799
cg05503824	chr3	193097879	0.123559895916376	0.378557990803853	3.30181429663172	0.00102997294042434	0.0162540505729469	-1.37627698699473	0.0254757491907404
cg23984397	chr5	20398889	0.112989827868507	0.336838967339576	3.30173197348395	0.00103026868152156	0.0162581414739539	-1.37653942043797	0.0204664176159359
cg00444360	chr11	88270612	0.0817254033852237	1.22550763426396	3.30165406857315	0.00103054862295185	0.0162619827674092	-1.37678776346376	0.0084897170679209
cg01760103	chr7	151664041	-0.084252568531466	1.6285327549113	-3.30158153119	0.00103080934032755	0.0162654756927121	-1.377018991002	-0.00861422128690803
cg24319102	chr17	80554998	-0.0441822115110974	0.116047678298387	-3.30157215838034	0.00103084303300036	0.0162654756927121	-1.37704886836869	-0.00368196768313045
cg16297435	chr6	43028296	0.062454475787972	1.13043322920728	3.30152699113605	0.00103100541115384	0.0162674613751377	-1.37719284522416	0.0130804575117616
cg21570050	chr1	182559195	0.0581471262435447	1.61740881890674	3.30147842024141	0.00103118005206771	0.0162696403948908	-1.37734766958526	0.00553640013222934
cg23676734	chr17	76491989	0.0908993427323278	1.55501691730564	3.30144571924599	0.00103129764683313	0.0162708817504203	-1.37745190590148	0.0215918195940977
cg03566174	chr2	95709308	-0.0489821762587854	0.928275815061162	-3.30143621921204	0.00103133181186553	0.0162708817504203	-1.37748218762465	-0.0139181181320197
cg26504529	chr5	149999033	-0.0504383380198017	1.53207117454103	-3.30137100985926	0.00103156635303248	0.016274005404627	-1.37769004269264	-0.014312749354559
cg10063290	chr13	69559303	-0.197758667489983	-1.70723623108118	-3.30121748018357	0.00103211875506934	0.0162821432374324	-1.37817940363308	-0.0253879482970199
cg00098819	chr6	168615442	0.134680462099579	-1.45545651709354	3.30111961924129	0.00103247100345924	0.0162871230905985	-1.3784913145315	0.0253150910732819
cg15249926	chr11	133995787	-0.0645546476155366	1.85729623293636	-3.30109355794195	0.00103256482936842	0.0162880261474958	-1.37857437787828	-0.00792584823606735
cg08942929	chr15	29825426	0.0444868081727236	2.4647984079569	3.30104678263836	0.00103273324970168	0.0162901057763528	-1.37872345994141	0.00310767269139789
cg05948372	chr18	19283268	0.0653937387836967	-2.53006919415159	3.30101371104341	0.00103285234350479	0.0162914072196644	-1.37882886437932	0.00627742091658656
cg02499608	chr5	38402643	0.0908702236272633	2.32485875618998	3.30097278277377	0.00103299974755427	0.0162931550987025	-1.37895930789201	0.0150813603552066
cg26738080	chr3	52487733	0.061224819546806	2.41507287559033	3.30093738448258	0.00103312725101402	0.0162940244584292	-1.37907212542462	0.00991275598999497
cg03354707	chr19	41115390	-0.0732137972501848	-1.67374072617362	-3.30093716224771	0.00103312805154271	0.0162940244584292	-1.37907283370344	-0.00525780126540903
cg04004437	chr18	21242479	-0.0487085339218285	-3.12987718109259	-3.3007002286001	0.00103398185541571	0.0163069126803073	-1.37982793267689	-0.00298706355692344
cg03944810	chr2	208031995	-0.0516779506954716	-1.47013652222499	-3.30067562883487	0.00103407053958927	0.0163074474053707	-1.37990632826961	-0.00141942936996559
cg14324805	chr22	30902615	-0.076624519284226	0.523724527828993	-3.30067050642721	0.00103408900717764	0.0163074474053707	-1.37992265250901	-0.00698895696956525
cg10741422	chr19	21769315	-0.208792299395333	-1.0812057306801	-3.3006483069089	0.00103416904565135	0.0163081320363191	-1.37999339830667	-0.0368148079376654
cg12470092	chr21	37948808	0.0519934495441576	0.809901695164201	3.30048730929942	0.00103474968092288	0.0163167104051979	-1.38050645457539	0.0141206504174572
cg14790860	chr3	66433618	0.0532253468725356	2.55424146265167	3.30046227404754	0.00103483999733395	0.0163175567241357	-1.3805862330689	0.00297261535453042
cg25027125	chr14	35182801	0.0743101877883787	0.327174802614261	3.30043695658543	0.0010349313392794	0.0163184191533871	-1.38066691027815	0.0105680151272186
cg27186851	chr7	2566750	0.0570943957254901	-0.512451346407878	3.30040445131705	0.00103504862482033	0.0163196905762101	-1.38077049144904	0.0214433805341043
cg13451153	chr14	99736489	-0.107336387421323	-2.14094514093831	-3.30037151225401	0.00103516748816494	0.0163209867854652	-1.38087545395317	-0.0125817262865925
cg05601974	chr7	150941389	0.0852142330376573	0.493337822868081	3.30031147949743	0.00103538415394206	0.0163238248521408	-1.381066749728	0.0187774660791545
cg24837397	chr7	101632568	0.065487464141854	-0.169342956231861	3.30027058718146	0.00103553176355992	0.0163255740197717	-1.38119705213839	0.00906196023083394
cg13647155	chr5	176046497	0.083643179404198	0.0936997135662103	3.30019520269855	0.00103580393127662	0.0163292867024603	-1.38143725898699	0.01188254446257
cg27576485	chr17	40558063	-0.066728836637744	1.31540069867796	-3.30017672230546	0.00103587066291778	0.0163297605693799	-1.38149614453533	-0.0147123293743512
cg06369522	chr19	51412615	0.114092562248216	-2.03757999804854	3.30015852791753	0.001035936365709	0.0163302181842381	-1.38155411845461	0.00869900967172571
cg04539172	chr6	32036611	0.0536422894703928	-0.393175003079907	3.30010665206627	0.00103612371878986	0.0163323036834529	-1.38171941205455	0.0159859766348894
cg10769618	chr2	170586923	-0.0547250193359847	-0.239122080217716	-3.30010158491305	0.00103614202083611	0.0163323036834529	-1.38173555754555	-0.00739787892444205
cg01435109	chr1	23496648	0.0402464433768766	0.0670277113239899	3.30007764038083	0.00103622851013012	0.0163330887976537	-1.38181185178536	0.0034489488635131
cg13347910	chr6	10555853	-0.0468344358929503	1.28275592731095	-3.30003919546868	0.00103636738980883	0.0163346996070686	-1.3819343473433	-0.0112281703893579
cg23586996	chr17	77893850	-0.0608144666129118	2.08820172392716	-3.29999689060887	0.00103652023325632	0.0163365303845359	-1.38206914012821	-0.00142823811527137
cg12069309	chr3	50312913	0.0719814275392562	-1.34023057504255	3.29989149720706	0.00103690110061965	0.0163419547758367	-1.38240493999068	0.0136772417713895
cg15875654	chr13	113000801	0.123329987261834	-2.01906429737259	3.29987061580454	0.00103697657659203	0.0163425658693193	-1.38247147018774	0.00962782154520711
cg12416569	chr7	45018757	-0.0431964399309421	0.327645110788961	-3.29977971320336	0.00103730520408884	0.0163471664012129	-1.38276109010222	-0.0102779501721768
cg02065274	chr12	109951614	-0.045747658261451	1.83690063706816	-3.29975932340508	0.00103737892975479	0.0163477496844336	-1.38282605190003	-0.00545910036191821
cg10522125	chr16	30483996	-0.0500728139382556	1.35613146345656	-3.29965680162327	0.00103774970290059	0.0163530138446463	-1.38315267997892	-0.00907280144988565
cg16340030	chr11	59554873	-0.0319701316992221	0.764022292876394	-3.29964331406931	0.00103779849020448	0.0163532039111497	-1.38319564977224	-0.0101938916910462
cg18929814	chr7	97875293	-0.0738209993786814	0.497353280461313	-3.29958826509784	0.00103799763592627	0.0163552121703938	-1.38337102771274	-0.0167258841723769
cg26947579	chr12	113966153	0.202867350773131	0.6024195337788	3.29958777806388	0.00103799939798357	0.0163552121703938	-1.38337257931891	0.0302657082566214
cg08040376	chr22	43805965	0.180902406272054	-0.366368435286237	3.29955287953035	0.00103812566584426	0.0163561452821524	-1.38348375945774	0.034175084677596
cg18019372	chr2	1498065	0.102701751864239	-2.47383613894227	3.29955110583795	0.00103813208369646	0.0163561452821524	-1.38348941007686	0.00618359584238132
cg08137669	chr8	143868023	-0.131193273623183	1.55044503310367	-3.29941465803199	0.00103862591096281	0.0163633467212149	-1.38392409600722	-0.0120964802001601
cg08556511	chr11	102048882	0.0932232950493252	-1.58662884375618	3.29932994974389	0.00103893259400857	0.0163675993346642	-1.38419394513093	0.00828806514590691
cg06115826	chr11	112370588	0.0553509296680184	-0.687567902714195	3.29930335835478	0.00103902888442604	0.0163685371873149	-1.38427865404745	0.0179611635761479
cg10057318	chr1	91966336	0.115297095767221	-2.44971885422224	3.29929286405658	0.00103906688774231	0.0163685567692677	-1.38431208426233	0.00713949954226131
cg24933758	chr15	90319155	-0.0620782421343929	2.68069880309971	-3.29919942877818	0.00103940530459709	0.0163733086362325	-1.3846097234494	-0.00452394840041959
cg26996616	chr17	9862873	0.0703705134594816	-2.32811297873192	3.29918061495159	0.00103947345949682	0.016373802996244	-1.38466965414205	0.00703228497429012
cg18188010	chr15	42187036	0.0510268639646175	0.724105442609466	3.29909475604267	0.00103978454432938	0.0163781238222045	-1.38494315011545	0.00492674041106178
cg21707996	chr8	38647514	0.0865034960945551	1.934563678617	3.29901846188178	0.00104006104657909	0.0163818996356082	-1.38518617271684	0.00946249074243599
cg19898448	chr4	125631415	-0.0592764840616342	1.64587148503118	-3.29895543643036	0.00104028951237471	0.0163849185911777	-1.38538692595518	-0.0106679675480893
cg15580355	chr3	183003859	0.0666845907393347	-1.08092365243751	3.29890742088562	0.00104046359886796	0.0163870808707105	-1.38553986608857	0.0133683687217664
cg10275272	chr7	4784769	0.191401577337915	-2.41130948446749	3.29877958491337	0.00104092721635578	0.0163938028877186	-1.385947041565	0.0153155456109269
cg14483935	chr12	49526778	-0.0968871992374956	1.15538588235294	-3.29866044408634	0.00104135947212885	0.0163996333690425	-1.38632650820055	-0.0152882774908779
cg23372795	chr6	39284679	0.0989598212351345	0.713610919449648	3.29865724420823	0.00104137108392887	0.0163996333690425	-1.38633669971492	0.0247700619055184
cg13188202	chr12	53644311	0.0741808771708147	0.469733412634981	3.29862039585171	0.00104150480885325	0.0164009918354675	-1.38645405992698	0.0199075057001852
cg12658930	chr1	69552291	-0.117356812647956	-0.872410030806608	-3.29861317589497	0.00104153101238219	0.0164009918354675	-1.38647705498892	-0.00579826576215403
cg03965648	chr2	200333401	-0.0707611614224055	-0.328808270069653	-3.29853151892124	0.00104182741421714	0.0164045312971064	-1.38673712344154	-0.00433018242580219
cg13721881	chr9	140916980	0.143986055719081	-2.04961625779665	3.29853095399625	0.00104182946507771	0.0164045312971064	-1.38673892264391	0.0200615036035321
cg22289837	chr8	86350278	0.104450410094589	-0.260648726811116	3.298482278625	0.00104200618650228	0.0164066840486006	-1.38689394537684	0.0265676257454986
cg26624134	chr11	128761419	-0.0800705197661603	-1.60255018162126	-3.2984730004099	0.00104203987526551	0.0164066840486006	-1.38692349465693	-0.00808638518810645
cg17648451	chr2	159386608	-0.145229231724085	1.85137790749292	-3.29845944026929	0.00104208911331745	0.0164068791528098	-1.38696668087989	-0.0138917240066451
cg27067618	chr19	15751949	0.0694035536652888	-2.55015228469291	3.2983557290119	0.00104246576934955	0.0164122290013233	-1.38729697401395	0.00598992723756028
cg14084100	chr9	74622999	-0.098150829761646	0.793119137082793	-3.2983189624552	0.00104259932757374	0.0164137513570704	-1.38741406346238	-0.0138846422014871
cg14642338	chr11	35547903	-0.0744821297458266	1.8370693659423	-3.29823020840986	0.00104292180103657	0.0164182476125848	-1.38769671090167	-0.0101763254314922
cg06837775	chr5	180640477	-0.0699721603495209	2.3538738669388	-3.29820634839868	0.00104300850831342	0.0164190321206526	-1.38777269460391	-0.00574315343101905
cg26555306	chr17	48432899	-0.0380948489061545	-0.761616305501997	-3.29815410256748	0.00104319839302117	0.0164214257378573	-1.3879390728947	-0.008390451255331
cg15145985	chr7	99051547	-0.0581151338860547	0.908005411915114	-3.29814421859711	0.00104323431939711	0.0164214257378573	-1.38797054838749	-0.0108088808840111
cg23752000	chr17	78442298	0.126142172274852	-1.61746529119343	3.29800500247214	0.00104374046587443	0.0164288121589181	-1.38841387240072	0.0193218994313248
cg13596773	chr12	123465968	0.0541211278954695	-2.08007199971217	3.29797358482364	0.00104385472217747	0.0164300297978698	-1.38851391722981	0.00273091600986411
cg05061892	chr5	176074808	0.0743784424481774	-1.59059807430027	3.2979459476128	0.00104395523979109	0.0164310311146194	-1.38860192306387	0.0083291163610632
cg06938356	chr5	177987724	0.0633480547835643	1.18361799817652	3.29791246915241	0.00104407701428939	0.0164323669153383	-1.38870852838442	0.0156125574728703
cg13432451	chr17	68165647	0.0713935252334063	-4.09632175180062	3.29789712624032	0.00104413282697862	0.0164326645082312	-1.38875738440904	0.00175340237535805
cg05623526	chr11	2548319	0.0745154900806617	-2.58446207238826	3.29773932050282	0.00104470703535315	0.0164411203537139	-1.38925986838194	0.00487330741250241
cg16361253	chr6	47624276	0.0635096844144725	-1.96101769529567	3.29772249797009	0.00104476826485456	0.0164415028605022	-1.38931343322165	0.00730030654736485
cg15789106	chr11	563990	-0.0605262226188225	-1.55894372804081	-3.29769992822595	0.00104485041789393	0.0164422146020276	-1.38938529741964	-0.00220280055772404
cg04573345	chr14	90744211	-0.0752576840237768	2.6910192799908	-3.29768904459642	0.00104489003604814	0.0164422569696944	-1.3894199517563	-0.00612645526968891
cg01234063	chr11	126226007	-0.0804200931485197	-3.16892490018201	-3.29767096835008	0.00104495583955998	0.0164426682497277	-1.38947750771178	-0.00768105236121409
cg10505630	chr5	151051214	-0.0465731536127464	1.40618364700425	-3.29765278887083	0.00104502202275295	0.0164426682497277	-1.38953539206324	-0.00956408687003196
cg19426731	chr19	49992527	0.0676216208049838	-2.77452072103102	3.29764573181507	0.0010450477153227	0.0164426682497277	-1.38955786199189	0.00451086515548027
ch.10.120590236F	chr10	120600246	-0.0502800797036975	-3.78334627979164	-3.29764129203445	0.00104506387949897	0.0164426682497277	-1.38957199839531	-0.00366851731465223
cg05603791	chr5	169533120	0.077781085668778	0.581886928278399	3.29761820423877	0.00104514794036602	0.016443409815218	-1.38964551038146	0.0278619485503154
cg03440636	chr15	66310728	0.086097873468181	0.222641592960592	3.29760793315998	0.00104518533858126	0.0164434172064017	-1.38967821353591	0.021990980319881
cg19603836	chr10	30317688	-0.0793247861053177	-0.768336696338571	-3.29754633784038	0.00104540964049914	0.0164458224858738	-1.38987433122738	-0.0130495823771267
cg04664126	chr6	28554262	0.110352213064927	-0.128833113349362	3.29754566472801	0.0010454120919126	0.0164458224858738	-1.38987647437811	0.020127948242206
cg19004465	chr17	77925136	0.130678205823849	0.0611700526313261	3.29752823307847	0.00104547557823767	0.0164462401796973	-1.38993197559218	0.0437057164696892
cg20668321	chr5	153192843	-0.118621100783268	-1.11090548187137	-3.29747556867916	0.00104566740449405	0.0164486766714346	-1.39009965383647	-0.0121384067614733
cg13665008	chr9	34632502	-0.039086284008609	0.642654524043889	-3.29744342513944	0.00104578450105978	0.0164497418049442	-1.39020199443255	-0.0100475544216286
cg03997643	chr9	137030726	-0.0613912859660763	-1.14276239253752	-3.29743669996496	0.00104580900191827	0.0164497418049442	-1.39022340633963	-0.0144804603739186
cg20502854	chr2	133436288	-0.155280852195121	-0.114809103864264	-3.29740100289479	0.00104593906082592	0.016451206397967	-1.39033705954659	-0.0295509777145895
cg09816693	chr14	74706113	0.0620710237290514	-2.31134876147955	3.29733369767304	0.0010461843218869	0.01645448279754	-1.39055134436036	0.00667175441411458
cg09964873	chr8	143868136	-0.0832787906531527	2.38838111706631	-3.29731512435123	0.00104625201269783	0.0164549662231585	-1.39061047693781	-0.00717952245077813
cg14717752	chr5	14686255	-0.0698437401877157	1.11790792594678	-3.29729264231009	0.0010463339543458	0.0164556737372652	-1.39068205342453	-0.0089337199977999
cg01674009	chr19	45655294	-0.0706040550522335	-0.330117495298644	-3.29727861156269	0.00104638509607347	0.0164558968287562	-1.3907267231359	-0.0113925513821921
cg19445205	chr2	242585285	-0.057813203422629	1.99701082883899	-3.29711220648354	0.0010469918154185	0.0164648568456973	-1.39125649336993	-0.00816147098463638
cg27504738	chr12	66564266	-0.097982667798655	-0.996838099698077	-3.29708869104454	0.00104707757994142	0.0164656240514605	-1.39133135548672	-0.0166658140277718
cg02864688	chr1	11752342	-0.0668645534230916	-1.50917240944802	-3.29705285093968	0.00104720830701051	0.0164670982282384	-1.3914454525708	-0.00629359192308937
cg09215553	chr12	57623421	-0.118849979398107	-4.32349547660771	-3.29701307958962	0.00104735339105859	0.0164687980529623	-1.39157206339748	-0.00365673574602617
cg27019019	chr17	34891725	-0.061684320791245	-2.97950755267352	-3.29686500709144	0.00104789371672723	0.0164767123979261	-1.39204343463843	-0.00534124878321264
cg01931792	chr2	20211771	-0.0536028980310548	-1.64833097030614	-3.29683538786075	0.00104800183017028	0.0164778304708532	-1.39213772151724	-0.00171390284212994
cg04785903	chr10	14723566	0.10501241095464	-0.749227265759289	3.296755846722	0.00104829221528693	0.016481814238146	-1.39239092076614	0.0140217904439279
cg07154254	chr1	201979128	-0.0468087663255408	-2.11612154404243	-3.29672611328549	0.00104840078391698	0.0164829171104112	-1.39248556819737	-0.00471260657575101
cg02702614	chr3	197282691	0.28793994803774	-1.86564691664245	3.29671636104534	0.00104843639550613	0.0164829171104112	-1.39251661133601	0.0304121541521852
cg08198483	chr19	13947212	-0.0359923420880242	0.71734414653473	-3.29667045815468	0.00104860403103461	0.0164849705455102	-1.39266272733334	-0.00759472949662587
cg19621160	chr4	27004697	-0.0859186142884901	2.23441317837993	-3.29662956771275	0.00104875338224886	0.0164867364003886	-1.39279288629274	-0.00717505769514015
cg24018609	chr1	34630796	0.0671148339059338	-4.38084390611016	3.29661218060112	0.0010488168941775	0.0164871527573808	-1.39284823099235	0.00207748999517856
cg20441701	chr7	21466380	-0.0553888726419914	-3.70207015599182	-3.29656043021003	0.00104900594998487	0.0164895425352971	-1.39301295536899	-0.00283875428984114
cg13994232	chr14	32671882	0.0751085627077556	-0.673352903587972	3.29650480976247	0.00104920917924107	0.0164921549320145	-1.39318999559345	0.00563760935801505
cg18817396	chr13	54898133	-0.109605931043008	0.452360568444841	-3.29640428133419	0.00104957658862054	0.0164968170400038	-1.39350997094671	-0.0131369571908978
cg20040765	chr8	67358546	-0.0592691436787746	0.816405557499699	-3.29640338279564	0.0010495798731204	0.0164968170400038	-1.39351283089353	-0.0141556873734073
cg22914987	chr12	4054555	0.0951077165525824	1.70983582538015	3.29634177894661	0.00104980508134572	0.0164994825528692	-1.39370890721674	0.0193107699607182
cg24667510	chr17	3705631	-0.0597219744660874	2.33479977279755	-3.29633672202033	0.00104982357019186	0.0164994825528692	-1.39372500254096	-0.00555123616698916
cg13014333	chr6	31762776	0.0509240259355691	-1.68340225283399	3.29619469787095	0.00105034295424629	0.0165070627882992	-1.39417703126909	0.00364019820860823
cg14948086	chr17	79045663	0.0509601569713243	-1.05319609926122	3.29618383249273	0.0010503826988857	0.0165071047996903	-1.39421161238909	0.00916462013436914
cg17590003	chr17	25676574	0.0812298606429347	-1.16512470556279	3.29613565717176	0.00105055893697074	0.0165090112133897	-1.39436493814118	0.00806019433575705
cg19343707	chr9	117692954	-0.0534602313706441	1.64796725472976	-3.29612630422302	0.00105059315571562	0.0165090112133897	-1.39439470516507	-0.0105381720866525
cg07026107	chr4	48272513	-0.0693874095470176	2.41822197712683	-3.29611610026117	0.00105063048916112	0.0165090112133897	-1.3944271805611	-0.00421896339569006
cg11195689	chr15	93127878	0.165211635631335	1.65357964329626	3.29611013606411	0.00105065231106194	0.0165090112133897	-1.39444616232623	0.0228262324408839
cg11416276	chr4	93281566	-0.139922229394819	-1.11150953491518	-3.29609498729023	0.00105070773953225	0.0165092995816169	-1.39449437494961	-0.0221433579617548
cg07890785	chr17	6353762	-0.138086196542876	-0.713802578679908	-3.29599532167226	0.00105107247781688	0.0165144478044228	-1.39481156635431	-0.0127995838213736
cg01311045	chr11	65794191	-0.0598311623003179	2.44701850862376	-3.2959724262885	0.00105115628281551	0.0165151817966735	-1.39488443089815	-0.0055739960018667
cg24827726	chr3	14581937	0.0630933803429275	-1.11563214926057	3.29594028408214	0.0010512739448368	0.0165164476610346	-1.39498672263216	0.012406092041074
cg18537677	chr1	56720133	-0.0960302799072534	2.51477300683631	-3.29582901527372	0.00105168135766412	0.0165222655180455	-1.39534082534655	-0.00733935089219084
cg26954843	chr4	4310489	-0.0462114036298088	1.28254101693701	-3.29581068063911	0.00105174850433216	0.0165226621145974	-1.39539917253196	-0.010592945611938
cg13164537	chr18	67624071	-0.0993454309709609	0.874331053718836	-3.29580185854773	0.00105178081476799	0.0165226621145974	-1.39542724738509	-0.0174046091582827
cg07850592	chr1	231299396	0.191837016480073	-2.68062132044344	3.29573616091811	0.0010520214577819	0.0165254455731861	-1.39563631701233	0.0220713975574101
cg11194398	chr11	66675437	0.060545877662074	-0.499550248275481	3.29573322134488	0.00105203222630156	0.0165254455731861	-1.39564567152582	0.00658101687834922
cg25776555	chr19	52531777	0.273549640107052	-3.49588723494697	3.29569832151049	0.00105216008245665	0.0165268709325572	-1.39575673158499	0.0163421495330562
cg23096305	chr15	71171913	0.104326105549645	0.780827350700455	3.29565727286019	0.00105231048336181	0.0165286503019642	-1.39588735728489	0.02650332254038
cg26795346	chr16	55516959	0.148683461672685	1.36590068603683	3.29563627132534	0.00105238744000998	0.016529275996923	-1.39595418811785	0.0325186852408492
cg18682103	chr16	31227515	-0.110032629547204	-0.507017829089115	-3.29558485992711	0.00105257585061172	0.0165316521325063	-1.39611778713505	-0.00871591385899234
cg02051941	chr14	54954596	0.0612118084606349	-2.79620016883854	3.29554881236528	0.00105270797505951	0.0165331441068901	-1.39623249459382	0.00484786879251332
cg19849509	chr2	175204996	0.134237496265977	-0.841249075658194	3.29548469162563	0.00105294303363493	0.0165362525352129	-1.39643653114491	0.0107259521516488
cg00120948	chr1	8484417	-0.100627334612038	-2.41859578826784	-3.29544474838063	0.00105308948517351	0.0165379692381707	-1.39656363134564	-0.0106666547416967
cg15631781	chr12	109731880	0.0645422753947974	-1.69648592555329	3.2953976096519	0.00105326234320479	0.0165401004992961	-1.39671362582328	0.00944377684721498
cg13977290	chr9	92219858	0.0827406106698227	-3.55328885732715	3.29534321492144	0.00105346184176539	0.0165421285682736	-1.39688670620087	0.00291607465281762
cg01426195	chr3	39028469	0.162676942166246	1.13095474322909	3.29534213864335	0.00105346578948552	0.0165421285682736	-1.3968901308179	0.0372688056797248
cg20443254	chr12	108169020	-0.214963195448709	-1.58659608989158	-3.29532270918976	0.0010535370578566	0.0165426642939654	-1.39695195335214	-0.0259998341009817
cg01026898	chr11	44995262	-0.0416325950816171	-0.0721346641012515	-3.29527599811969	0.00105370841510056	0.0165447715243537	-1.3971005817732	-0.00660179625852908
cg09538676	chr7	105400982	-0.0732648297230878	1.49745553093895	-3.29515346141815	0.00105415805784304	0.0165512479435907	-1.3974904677065	-0.00883676763291585
cg22961275	chr19	40005758	0.114017324936471	-2.96988806233099	3.29513561502694	0.00105422355920075	0.0165513856622615	-1.39754725000147	0.00421173444438455
cg26674546	chr17	75282872	-0.0767287524022349	-2.28687289247091	-3.29513081671322	0.00105424117102812	0.0165513856622615	-1.39756251686225	-0.00531627729830564
cg16665444	chr18	76828655	-0.0910227231409842	0.344049214714922	-3.29508929073296	0.00105439360022981	0.016553195131796	-1.39769463975655	-0.0201688986410308
cg22517735	chr4	174451954	0.14411412404079	-0.838205874268676	3.29505491313306	0.00105451980538279	0.0165545927902001	-1.39780401749861	0.0260779484508013
cg22823121	chr1	150693482	-0.258453914471185	0.112339977711065	-3.29483060227249	0.00105534362728324	0.0165669416417919	-1.39851767099374	-0.0496643234540605
cg10193721	chr14	24780691	-0.0623980585178472	1.73409839683387	-3.29481148015685	0.00105541388430606	0.016567460465911	-1.39857850657914	-0.0103220588666718
cg21747271	chr11	67250052	-0.101654425900855	-1.69310197182427	-3.29474053843622	0.00105567457090314	0.0165706729180129	-1.3988041994242	-0.0142604378783938
cg16277306	chr12	105351751	-0.045413984555401	-2.03377932134474	-3.29473553505759	0.00105569295886657	0.0165706729180129	-1.39882011691677	-0.0061011514738287
cg03202832	chr6	110598407	-0.0655669145985635	2.41275987114985	-3.29457622104503	0.00105627861070607	0.0165792811596453	-1.39932693826962	-0.00517404335993998
cg17516997	chr15	53100108	-0.121511013626119	-1.53530944907127	-3.29455073247976	0.00105637233680877	0.0165800076637187	-1.39940802217687	-0.0116196684189717
cg10127463	chr19	39926709	-0.146145765620087	-4.72607406430422	-3.29453667232341	0.00105642404187051	0.0165800076637187	-1.39945274991476	-0.00347126114109711
cg27586378	chr19	49063066	0.0479563105023955	0.864494600845367	3.29453325684045	0.00105643660238105	0.0165800076637187	-1.39946361511676	0.0121299161463589
cg05778996	chr10	103347983	0.0494447779730651	-3.83305327521342	3.29442353621962	0.00105684017601878	0.0165857568779223	-1.39981264837126	0.00159435651652676
cg15059474	chr7	97990184	0.0865570836911233	0.60445919184615	3.29439277573525	0.00105695334469669	0.0165869483125344	-1.39991049882948	0.0204445145592483
cg01898817	chr8	22614544	0.0884545446597957	2.07047307896806	3.29438105813748	0.00105699645702267	0.0165870402956877	-1.39994777279517	0.0160833343142884
cg19161251	chr1	87798568	-0.0660552790975008	-0.11402748876117	-3.29435901518884	0.00105707756363058	0.0165877284810508	-1.40001789161159	-0.00921049186010603
cg07885191	chr17	80848209	-0.0518357536598407	-0.0495801882127009	-3.29430734147004	0.00105726771872942	0.0165901277534763	-1.40018226441315	-0.0100613845103841
cg13526040	chr11	57093322	-0.0555574933468438	-1.71661364392319	-3.29415867863089	0.00105781496297597	0.01659812992755	-1.4006551434175	-0.00365050283434004
cg13429872	chr19	39574863	0.154317676238033	-2.58853792607383	3.29410478601772	0.00105801341251464	0.0166006588074878	-1.40082656443974	0.0184097137102061
cg01618806	chr2	3814539	0.127565594902744	-0.79572829469711	3.29409115422549	0.00105806361453203	0.0166008615275403	-1.40086992386719	0.0241421340651892
cg07460565	chr18	74680298	-0.0775467294877471	2.83363966372409	-3.29406624192431	0.00105815536516978	0.0166017161020425	-1.40094916341641	-0.00351911127975801
cg14834370	chr1	231376553	-0.0762113058206406	-3.75726616820632	-3.29399779772136	0.00105840747942067	0.0166049459497534	-1.40116686366989	-0.00424991003724388
cg10574376	chr16	78079753	0.114993044479525	-3.5020118696445	3.29399010728111	0.0010584358106438	0.0166049459497534	-1.4011913243577	0.00621283610118302
cg19696701	chr7	4351779	0.106333326263527	1.63102282725834	3.29391623143679	0.00105870800166065	0.0166083001503842	-1.40142629563521	0.0291132948720841
cg10580269	chr2	69056515	0.0612770077530998	-2.16011009970413	3.29391183225653	0.00105872421221946	0.0166083001503842	-1.40144028761418	0.00689881866858044
cg12815916	chr2	131114432	0.0551693209066984	1.52461290513634	3.29386651067327	0.0010588912313324	0.0166103350139234	-1.40158443584715	0.00399062288079277
cg26801241	chr16	47495768	-0.0772964014476394	-3.0672401290971	-3.29373988792012	0.00105935799113201	0.0166170714614183	-1.40198715766617	-0.00644831130336146
cg24713989	chr7	50774060	0.0927944673957315	-0.478857388257687	3.29372336205246	0.00105941892326104	0.0166174418526077	-1.40203971685467	0.0112565625927892
cg20948091	chr3	49608040	-0.0431590141684647	0.207790157548409	-3.29365599880411	0.00105966733032208	0.0166207527391298	-1.40225395762063	-0.00670192213372223
cg24308847	chr20	34653477	-0.0531103370644617	0.8936349161391	-3.29362966145074	0.00105976446599591	0.0166216908027379	-1.40233771928783	-0.00482909395147735
cg00170242	chr10	132859649	0.0965333127583786	-1.2090222374734	3.29361372794114	0.00105982323491692	0.0166220270648211	-1.40238839291165	0.0231508204171251
cg13030332	chr12	115117351	-0.0825904557192954	-0.0698124691793908	-3.29359042756995	0.00105990918110603	0.0166227895303089	-1.40246249507418	-0.0188478330447014
cg25023600	chr15	91079812	0.109660752842327	0.324155691197517	3.29355720108269	0.00106003175214176	0.0166241263174085	-1.40256816439294	0.0115679512120286
cg13683183	chr6	28510597	-0.058304043700355	-3.79209563857427	-3.2935444927092	0.00106007863624448	0.0166242760790897	-1.40260858022741	-0.0042054849798102
cg03610266	chr16	31471383	-0.036718210721007	-3.39188599554786	-3.29352978838334	0.00106013288627434	0.0166245413394776	-1.40265534350804	-0.00379281344882575
cg00544557	chr21	39578742	0.106366915730614	1.6431393909562	3.29348590045294	0.00106029482139666	0.0166264951923462	-1.40279491645839	0.0236846623617071
cg14178214	chr9	98491799	0.198005466640165	1.31903281374529	3.29343183837959	0.00106049432802914	0.0166290380461372	-1.4029668429012	0.0335970043905952
cg20777796	chr7	1980117	0.0702455834594821	1.82713586026759	3.29334293864756	0.00106082247269205	0.0166335977531998	-1.40324955306107	0.000918035176651899
cg06637517	chr3	52407344	0.116557588412305	-0.28286359088531	3.29331687474674	0.00106091869702802	0.0166345207780288	-1.40333243752406	0.00674075958969034
cg08519008	chr11	123815202	0.133514269396067	-0.294646531098227	3.29322925036973	0.00106124225356145	0.016639008034554	-1.40361108267338	0.0285438001300807
cg06026425	chr5	157284650	0.08405229905467	1.01270772336976	3.29315646529676	0.00106151108498537	0.0166423790243415	-1.40384253350665	0.00913215754707608
cg08980014	chr8	1824904	-0.117833755517244	-0.612762329393101	-3.29315080143714	0.00106153200708175	0.0166423790243415	-1.40386054393155	-0.0121798143395423
cg06032349	chr21	40032331	-0.0938374273545723	-0.962103452624002	-3.29311450859628	0.00106166608062973	0.016643894977666	-1.4039759503059	-0.0146915542815957
cg16274899	chr14	65175225	0.0807663168762722	-2.84310642131487	3.29303047934604	0.0010619765630356	0.016647839408692	-1.40424314740113	0.0053061744418369
cg12831261	chr21	45078437	-0.0735676980416141	-1.10390100313818	-3.29302617771169	0.00106199245955088	0.016647839408692	-1.40425682560792	-0.0100301210369617
cg25383323	chr10	125033830	0.0845356153532918	0.424479076838053	3.29298126736874	0.0010621584370888	0.016649855120398	-1.404399629137	0.027384189605883
cg11968713	chr1	204166109	-0.0614580069187512	1.43168683819768	-3.29289386063136	0.00106248153982214	0.0166543336180844	-1.40467755510853	-0.00602352653988691
cg19678959	chr22	18592555	0.0849324944735804	0.609442027017182	3.29279596865261	0.00106284350996581	0.0166594210233229	-1.40498881247757	0.0217370592478923
cg25942789	chr2	241696788	0.12065901274727	0.95790003788078	3.29269091027536	0.00106323210623253	0.0166649254038863	-1.40532284628314	0.0222442763636654
cg08055667	chr14	39900384	0.0743164466494489	-4.11071579042498	3.2926594592498	0.00106334846482323	0.0166661625385273	-1.40542284304428	0.00241719304840932
cg20618433	chr19	11266919	0.0593199592685958	-1.66594097506312	3.29258443049455	0.00106362609459437	0.0166699271461333	-1.40566138904869	0.00409864574107652
cg03200166	chr11	61335254	0.227404178692575	-3.46071235215386	3.29254991549027	0.00106375383345066	0.016671342371225	-1.40577112411401	0.0191446269603224
cg08852894	chr17	77815779	-0.0388889682334399	1.7594085711444	-3.29245111429005	0.00106411957203298	0.0166755355772661	-1.40608524101576	-0.00756054289793895
cg22860172	chr1	3099917	-0.14454279659807	0.379735268621807	-3.29244735226407	0.00106413350046561	0.0166755355772661	-1.40609720137993	-0.0098021952227032
cg20931134	chr14	69045498	0.0420056977875421	-1.68459781822578	3.29244728759834	0.00106413373988389	0.0166755355772661	-1.40609740696737	0.00727114873029591
cg00212470	chr1	41301421	-0.0642790321251207	1.68083767159083	-3.29241189487722	0.00106426478533548	0.0166770022200385	-1.40620992809878	-0.00159146842195701
cg14287724	chr1	1105518	-0.176366869519175	-0.0203171349618681	-3.29238434339314	0.00106436680810802	0.0166780139909463	-1.40629751943724	-0.0177585317407852
cg06902367	chr7	136768089	-0.0647965249217011	-0.613313715060758	-3.29232551784488	0.00106458466869103	0.0166808407384546	-1.40648453454843	-0.00925690015886399
cg06811467	chr1	154299179	0.0449414535180033	-1.53953813224388	3.29228972912832	0.00106471723254716	0.0166823308305758	-1.40659831060341	0.00809081963893726
cg16357921	chr9	90589634	-0.147581151576686	-3.83706447390924	-3.29226374159149	0.0010648135017617	0.016683252161768	-1.4066809269465	-0.00775835909169226
cg02294302	chr1	47906276	-0.0500285979789656	-1.3863764339677	-3.29219585483033	0.00106506502215725	0.0166866057822081	-1.40689674114639	-0.00275399923924824
cg11899535	chr7	70598282	0.167823797988671	0.190504367637142	3.29216511036668	0.00106517894850604	0.0166878035265946	-1.40699447738598	0.026478110179124
cg17102984	chr7	23749885	-0.07589403604991	2.07273455998572	-3.29214796871619	0.00106524247332875	0.0166882115905737	-1.40704897008504	-0.00842520950384396
cg21836357	chr4	126657393	-0.122483581731187	0.506836524910977	-3.29209735067645	0.00106543007799965	0.0166899185521168	-1.40720988145439	-0.00896627734814592
cg24460489	chr2	120299462	-0.0769362424631412	0.239246176896192	-3.29209462823916	0.00106544016898555	0.0166899185521168	-1.40721853583372	-0.0224987338868851
cg00154986	chr15	90320609	-0.0592317822402437	2.07495002321538	-3.29208823184413	0.00106546387821198	0.0166899185521168	-1.40723886936205	-0.00594247216235844
cg18596689	chr6	35766051	-0.0575150044306856	2.19839634918899	-3.29206673127427	0.00106554357698453	0.0166905798315867	-1.40730721734116	-0.00591570252481388
cg03938043	chr1	212207851	0.0615641267688115	-1.8326945927354	3.29195923536647	0.00106594212808981	0.0166962353634295	-1.40764892876667	0.0059485448056173
cg10585661	chr3	184056618	0.101277416550268	1.19733169638109	3.2918471070651	0.00106635800161612	0.0167021618151755	-1.40800535441987	0.0157533476165445
cg19907968	chr7	1560598	0.0638792515905662	-0.954227649252617	3.29177316676863	0.00106663232172155	0.0167058708037822	-1.40824038434279	0.00908442437228263
cg18086243	chr6	30924004	0.0790733572863139	0.223659746326514	3.29172607895201	0.00106680705267006	0.0167078014186934	-1.40839005714418	0.0161809218299737
cg25104872	chr6	28828977	-0.0662167641544399	2.22808697491508	-3.29171972529677	0.00106683063150726	0.0167078014186934	-1.40841025264403	-0.00678549875603418
cg05573767	chr6	167171394	-0.117425995529279	-1.17484564428421	-3.29167573665431	0.00106699388954887	0.0167091830455204	-1.40855007233708	-0.014422837847156
cg06931253	chr10	44198105	0.0625641268395879	-1.47416562862098	3.29167573328664	0.00106699390204844	0.0167091830455204	-1.4085500830413	0.0114423039717069
cg18408783	chr20	3218331	-0.0986745527633636	-0.883418263250507	-3.29163696057317	0.00106713782108077	0.0167108491188747	-1.40867332220939	-0.0138781230787943
cg17304084	chr8	22133356	-0.074482669566308	2.50816715071948	-3.29154952233656	0.00106746244602278	0.0167153447404744	-1.4089512397695	-0.00666254981176206
cg17895730	chr17	42079379	-0.0696870237387929	2.55106965665821	-3.29151749928037	0.00106758135838253	0.0167166189154221	-1.40905302150147	-0.00708654311489465
cg02634816	chr20	3139616	0.0649828443750161	-2.048624856739	3.29140594763433	0.00106799568308796	0.0167225185235967	-1.40940756863796	0.00264944391271477
cg14687145	chr2	29234537	-0.0502108491378509	1.37530834272109	-3.29138255389538	0.00106808259094869	0.0167232912525915	-1.40948192003317	-0.0119354869434993
cg14239366	chr6	14661635	0.0933586801674342	-0.988460378153152	3.29137074182596	0.00106812647534057	0.0167233903195042	-1.40951946167408	0.0182887229541789
cg16329896	chr7	47515060	0.0609268860255112	-2.59001318291359	3.29130701845362	0.00106836325030658	0.0167265093129642	-1.40972198788883	0.00232817141856489
cg26214431	chr12	64240787	0.0533818494487719	0.262283788839388	3.29124619574266	0.00106858929279988	0.0167294600632637	-1.40991529169609	0.0135973856030167
cg16249932	chr4	1292149	0.0474999600668428	2.12419442437787	3.29111423387503	0.00106907987058135	0.0167365519323814	-1.41033467479159	0.00363980460242819
cg11149194	chr14	27245119	-0.197403867732801	-0.962667042716447	-3.29106593689672	0.00106925947032031	0.0167387750817496	-1.41048816159838	-0.0308266303603917
cg14015401	chr7	4747745	0.0440756986641716	1.46557969048044	3.29102979484124	0.00106939388842305	0.0167398857583724	-1.41060301890021	0.0128424688100455
cg09447786	chr4	1594089	0.158025739357473	1.3100752246453	3.29102664392789	0.00106940560791834	0.0167398857583724	-1.41061303225821	0.0207232492275292
cg00988806	chr1	29422794	-0.0798216094892657	2.11929990744625	-3.29093079678262	0.00106976215838154	0.0167448783477983	-1.41091762266124	-0.0096516348285236
cg08211413	chr14	24785847	-0.0914558387610078	-1.57970109031957	-3.29090162774451	0.00106987068881398	0.0167459884903583	-1.41101031658163	-0.00453279221795322
cg11957848	chr6	169575326	0.0900993079642179	-1.70710331919929	3.29086777443526	0.00106999666101455	0.0167473715499046	-1.41111789528195	0.00771567490524475
cg22485363	chr1	872385	-0.0744124376345122	-1.24926072575291	-3.29083697429836	0.00107011128395323	0.0167485768821134	-1.41121577072273	-0.00621048900649346
cg05790551	chr6	3284094	-0.0980432025650569	4.35933151023975	-3.2906329467944	0.00107087086157597	0.0167598761203763	-1.41186409902097	-0.00203239562243129
cg07133760	chr10	135266884	0.120840634840089	-1.46523803025537	3.29061077501954	0.00107095343539926	0.0167605793549736	-1.41193455087777	0.0127273620284709
cg13856126	chr9	129870763	-0.0473326037315258	1.41638150128247	-3.29056546635077	0.00107112219578827	0.0167626313252103	-1.4120785198903	-0.00779533420359646
cg21210090	chr4	15704429	-0.059895177788801	-2.92256804344566	-3.29053003619613	0.00107125417904309	0.0167641076240933	-1.41219109844655	-0.00503512349797529
cg04008913	chr3	43327465	-0.0446762481705029	-0.111483850577774	-3.2904377060351	0.00107159819524487	0.0167689018162799	-1.41248447010452	-0.0073481550326242
cg05053403	chr12	133120676	0.222037466670555	2.47008438633263	3.29040727801691	0.00107171159052519	0.0167700869273924	-1.41258115095895	0.0356024946027145
cg10969245	chr11	61511810	0.0601108076381684	1.61673958187142	3.29039131191042	0.00107177109544013	0.0167704287112272	-1.41263188073037	0.0177882145723187
cg05287372	chr3	69058876	0.0736460080769115	1.22191586758187	3.29037241042576	0.00107184154433174	0.016770941709781	-1.41269193689605	0.005792719558253
cg19705197	chr10	6264090	0.0416757038144014	1.92947842936918	3.29029457586218	0.001072131691621	0.0167748921389233	-1.41293923914768	0.00757276678375707
cg02109073	chr8	8176460	0.0825979214556937	-0.388313389639566	3.29020944502963	0.0010724491209703	0.0167792691387003	-1.41320971728597	0.0088116440268392
cg25689525	chr7	139688876	0.0675147801903227	0.185746631814405	3.29018079898396	0.00107255595376478	0.0167803510059546	-1.41330073015078	0.0200763884896223
cg03603211	chr11	76859387	0.0482491277400544	-0.738081891502168	3.29009456340595	0.00107287762103443	0.0167847938071452	-1.41357470918521	0.00593573173270501
cg04760348	chr16	86608910	0.130079650890725	1.62650202221862	3.28998509591167	0.00107328607458476	0.0167901627625295	-1.41392248844079	0.0227380622443069
cg22862734	chr13	39263555	0.144600185663477	2.44615952486032	3.28998237821247	0.00107329621690863	0.0167901627625295	-1.41393112245577	0.0143623657313494
cg19612890	chr12	131356591	-0.086665253816044	-2.77966608975325	-3.28994933173249	0.00107341955191168	0.0167915022391051	-1.41403610917436	-0.00676509786635918
cg05442477	chr21	34444584	-0.0939308614537511	-1.17853676408777	-3.28984776457153	0.00107379869990238	0.0167968431636033	-1.41435877574192	-0.0101087570702865
cg11721464	chr19	42703763	0.0532987676923091	-1.13343521473496	3.28977070694162	0.00107408643724101	0.0168007538764817	-1.41460357214089	0.008153176525659
cg00735080	chr21	47285121	-0.0751044600274504	-0.942739042073005	-3.28974811142699	0.00107417082367196	0.0168014836315513	-1.41467535244972	-0.0120999022107693
cg20063963	chr1	204951166	0.0873583985605526	2.29557807502824	3.2896500681731	0.00107453705256704	0.0168066215776089	-1.41498680592738	0.0143274350490797
cg10370599	chr16	22825158	-0.200463268502159	-2.84212248299022	-3.28961915960276	0.00107465253186497	0.0168078373756154	-1.41508499117574	-0.0264256025612665
cg02604560	chr3	167789884	-0.0939896769657578	2.06705328309331	-3.28958711335558	0.00107477227386112	0.0168091197555524	-1.41518678947648	-0.00929634965271586
cg15571330	chr21	38593692	-0.153511061148619	-4.05320025102428	-3.28954298571421	0.00107493717869555	0.0168111083540038	-1.41532696405385	-0.0100620047966387
cg04979811	chr12	1714918	-0.0523071551341788	-3.81274922962632	-3.28949081303992	0.00107513217807338	0.0168135674494489	-1.41549269192737	-0.00456540728501807
cg02481934	chr6	26271193	0.0716598686684084	-0.86312395705541	3.28943009776121	0.00107535914741204	0.0168165263201988	-1.41568555244308	0.0145682428644647
cg23606023	chr16	89042948	0.0539961982539497	-0.656534036881746	3.28941361170239	0.00107542078421699	0.0168168995945416	-1.41573791939556	0.0132180026820844
cg04102296	chr11	113143682	0.0843980068259499	0.199237185762714	3.28940033245931	0.00107547043401006	0.0168170854022732	-1.41578009991241	0.0205103810037209
cg01905210	chr3	138154620	-0.0625218459535374	0.867660244493139	-3.28937615149401	0.00107556084974023	0.0168179086297935	-1.41585690851154	-0.00398473076041661
cg02430645	chr13	20989325	-0.0816016519155063	-2.61066071432295	-3.28933687315204	0.00107570773152988	0.0168196146948579	-1.41598167137962	-0.00464677540101691
cg01811674	chr6	150697210	0.0755594032165688	0.435787265111232	3.2892907481703	0.00107588024016281	0.0168214655801823	-1.4161281799454	0.0209510244356195
cg16293105	chr19	52034970	0.111128463430284	-2.71529157131415	3.28928502124247	0.00107590166081323	0.0168214655801823	-1.41614637047089	0.00917102028564273
cg08582599	chr2	238289897	0.105287924646167	0.582835072565568	3.28924602289935	0.00107604753835138	0.0168227438857373	-1.4162702406789	0.0273583932084188
cg17042439	chr1	117529772	-0.195922951602464	1.1821706766336	-3.28924296382565	0.00107605898192493	0.0168227438857373	-1.41627995713724	-0.0143631339298061
cg26146988	chr14	102034601	0.0961848181796303	-0.763918592583033	3.28920701737511	0.00107619346110699	0.0168242555901695	-1.41639413229091	0.0221710793822407
cg18725681	chr20	42940213	0.0666050546795359	0.671657941842355	3.28915928857571	0.00107637204330369	0.0168263446108843	-1.41654572936421	0.0196954711322096
cg11476891	chr8	124252970	-0.0588609427394846	-4.5657157277851	-3.28914373667753	0.00107643023826387	0.0168263446108843	-1.41659512512909	-0.0021319851218803
cg13104128	chr4	8594776	0.0757150002142833	-2.11246367648597	3.2891410066606	0.00107644045424578	0.0168263446108843	-1.41660379615527	0.00933959719246746
cg00998451	chr13	100608123	0.0987248267675871	-0.612317497619965	3.28909651168933	0.00107660697132377	0.0168281122632519	-1.41674511923858	0.0252283724819899
cg02281514	chr2	216946545	-0.101056812834563	-4.50262208168133	-3.28909059331416	0.00107662912193174	0.0168281122632519	-1.41676391679869	-0.0036811495790928
cg14102811	chr6	31649026	-0.0987652153172224	-2.50345669829076	-3.28900631185883	0.0010769446066723	0.0168322385132151	-1.41703160258973	-0.00934656966565578
cg20149973	chr13	61989037	-0.149793327258762	-0.544362633555535	-3.28899987242537	0.00107696871446938	0.0168322385132151	-1.4170520545633	-0.0272780886798931
cg10072319	chr4	152148822	0.0967680461478969	0.682495667919315	3.28898118898521	0.00107703866391994	0.0168327409425061	-1.4171113939184	0.0130244273079831
cg07022769	chr1	157162190	-0.0788580323039066	-0.49111506432307	-3.28895404682817	0.00107714028970524	0.0168337383798739	-1.41719759792303	-0.0112172022708856
cg12827405	chr6	10431475	0.0862845109594867	-1.67985684289098	3.28893314435687	0.00107721855889512	0.0168343707390482	-1.41726398410367	0.0118959540288333
cg04593538	chr17	41740208	0.0759343653195402	-0.0039177685272509	3.2888761219233	0.00107743210591971	0.0168371170512991	-1.41744508511445	0.0182906662417043
cg09890286	chr17	77088710	0.0724303038809931	-0.193187408617296	3.28885749184015	0.00107750188344305	0.0168376165522286	-1.4175042528763	0.0212986615428813
cg13235787	chr12	117100516	0.127351452548274	0.0236131287549098	3.28880242740948	0.00107770814748341	0.0168402487540397	-1.41767913154829	0.026248987613549
cg03748476	chr16	3701727	-0.0529468417956977	0.848357637354372	-3.2886047454222	0.00107844893980096	0.0168512330075689	-1.4183069250669	-0.00607297151741137
cg07256113	chr5	158526263	-0.0833369211331052	-1.78350427305217	-3.28854302663516	0.00107868032117673	0.0168542570023486	-1.41850292265479	-0.0132637199716389
cg18423469	chr18	3726858	0.0791690612292537	-0.206752145256237	3.28849619211694	0.00107885593273167	0.0168564094183968	-1.41865165058848	0.0246753196156841
cg09214254	chr6	168841455	-0.240025203092938	0.251307895545186	-3.28847955105141	0.00107891833675784	0.016856792952802	-1.41870449555276	-0.043102174921031
cg07084709	chr15	57883511	0.0928309643966978	1.59360246226853	3.28843872474895	0.00107907144965329	0.0168585936268453	-1.41883414148535	0.0196517795072734
cg18732855	chr17	78939106	0.0862173854888808	2.44226017516147	3.28841014903909	0.00107917863054	0.0168596765928563	-1.4189248841423	0.0082961210908159
cg22287067	chr18	31803458	-0.24095054293475	-1.20147195208733	-3.28825238094927	0.00107977056002171	0.0168683322957355	-1.41942586583905	-0.0479286524580085
cg14021321	chr9	137594239	-0.0747582874275195	-0.936678384321009	-3.28794657131816	0.00108091878387619	0.0168856775977696	-1.42039687776697	-0.00870493675476253
cg04696720	chr19	58179960	-0.0705364025084892	1.25303187606027	-3.28785982114833	0.00108124471105179	0.0168901765461399	-1.42067231264796	-0.011267195352977
cg02580969	chr6	28483341	-0.0584045706148562	1.46097497454715	-3.28784599546498	0.00108129666364842	0.0168903955586909	-1.42071620904301	-0.00736236019947101
cg16716189	chr1	113261711	-0.0670999689506741	0.0808735856880586	-3.28783127397145	0.00108135198496559	0.0168906671751327	-1.42076294943162	-0.00732257650504642
cg23958464	chr1	30985690	0.0554868729002554	-1.45462229445883	3.28778049043411	0.00108154284256134	0.0168920501651083	-1.42092418440725	0.0107433771738168
cg03479204	chr13	114193155	0.272505768618867	2.69310766369196	3.28777813632982	0.00108155169064867	0.0168920501651083	-1.42093165850282	0.025312245466093
cg00762705	chr2	36601890	0.111871096687011	-0.483186807272919	3.28777743336381	0.00108155433281509	0.0168920501651083	-1.42093389036357	0.0215444789669579
cg22804000	chr7	24797691	-0.0848615141673852	-3.13880336770867	-3.28764666392327	0.00108204594671422	0.0168991355989273	-1.42134906490628	-0.00382626941748666
cg02161203	chr22	50008841	-0.15393234181048	0.359108339763556	-3.28755533724111	0.00108238940266811	0.0169039067214243	-1.42163900488133	-0.0232101700983017
cg00403616	chr8	591688	0.117731797749259	3.76148217464647	3.28748385699177	0.00108265829189395	0.0169075130255657	-1.42186593189001	0.00636864334809928
cg13749420	chr18	56973049	0.0725093842703401	-0.481041261060306	3.28741410927634	0.00108292072353356	0.0169110182343262	-1.42208735410577	0.0210179571378896
cg10388743	chr10	73723884	-0.232832051448355	-1.57663898813478	-3.28738692342431	0.00108302302856915	0.0169120227289222	-1.42217365753033	-0.0349357548258448
cg08704196	chr16	34787392	-0.200977693565114	-1.78422088884406	-3.28736763171375	0.0010830956320319	0.0169125633623195	-1.42223490002602	-0.0205280477320675
cg03760457	chr15	70326230	0.120038184410767	-0.19500863544305	3.28733250267043	0.00108322785016332	0.0169140348095881	-1.42234641804014	0.0333841443481543
cg18684641	chr7	152714844	0.0904720190219107	1.47533906392735	3.28732228524373	0.00108326630916141	0.016914042205301	-1.4223788532991	0.0232060691252106
cg06257371	chr4	15200268	-0.0556839004331752	1.59103942766716	-3.28729631708938	0.00108336406053058	0.0169149753548489	-1.42246128886731	-0.00564965589638144
cg15010352	chr19	12948853	-0.0547228125399922	1.43310871691289	-3.2872202806468	0.00108365032995114	0.0169188517398312	-1.42270266198272	-0.0117272678011983
cg01433766	chr1	100715098	-0.0682876342869763	-4.26303701412512	-3.287187008003	0.00108377562011975	0.0169196552118352	-1.42280828231003	-0.00429294705234724
cg20419541	chr1	35441734	0.0863653234344953	1.59265872011394	3.28718643228208	0.00108377778815024	0.0169196552118352	-1.4228101098634	0.0117247043787091
cg09825713	chr6	33172388	0.179383977218338	-3.86006252153088	3.28716516189393	0.00108385789028365	0.0169203125081416	-1.42287762981062	0.0084445121360598
cg18967180	chr7	140241567	0.0860899053639216	-2.15011294315481	3.28714465320825	0.00108393512912334	0.0169209250605028	-1.42294273144131	0.00617455938587841
cg15746415	chr3	185656091	-0.0566746588403556	-3.61024807076966	-3.28711077917216	0.00108406271509464	0.0169223234934937	-1.42305025844585	-0.00419881180104602
cg01243823	chr16	50732212	-0.062002592419689	-3.16686325011101	-3.28707208180237	0.00108420848511788	0.0169240056732917	-1.42317309495414	-0.00428618744719401
cg09900521	chr12	122677357	-0.0454359325960173	-0.115322906848979	-3.2870570960471	0.00108426494019267	0.0169242936179447	-1.42322066365154	-0.000897259083733781
cg00967637	chr2	74875932	-0.0987240775525201	2.87309696681907	-3.28702534729382	0.00108438455466775	0.016925567363059	-1.42332144179294	-0.0086409315249989
cg08620329	chr8	67454546	0.159159523038537	-0.181806287639022	3.28675005023716	0.00108542225882089	0.0169411704778733	-1.4241952614937	0.0294681641088695
cg21811911	chr17	77923275	0.180722639897829	2.12658400084468	3.28673315383928	0.00108548597806397	0.0169415711651023	-1.42424889002755	0.0329245779564691
cg03293882	chr19	52531438	0.350890969483549	-2.9348249215525	3.28655510441492	0.00108615764426932	0.0169514599391874	-1.4248139961966	0.0315951575310074
cg08102264	chr2	129548428	0.13696133052306	2.66661071556386	3.28651359552007	0.00108631428609931	0.0169531841488535	-1.42494573592606	0.0190924501930606
cg12105691	chr3	168511423	-0.118729773798433	0.189779357672864	-3.28650565096739	0.00108634426879216	0.0169531841488535	-1.42497094993599	-0.0115025315910674
cg06706156	chr1	230183251	0.0564668529776193	-0.681981470565112	3.28649430489101	0.00108638709014558	0.0169532582437038	-1.42500695942461	0.0135246869947171
cg22140793	chr8	95286745	0.0589544927064601	1.84356390162591	3.28646431081827	0.0010865002986515	0.0169544306985436	-1.42510215221967	0.00765023929412034
cg00968241	chr3	156543833	-0.158299740414153	-1.65392123996133	-3.28643532666792	0.00108660970574153	0.0169555437536156	-1.4251941390139	-0.0242828192498459
cg06494356	chr19	24182718	-0.0845704921009703	1.36236833350953	-3.28640533801415	0.00108672291530969	0.01695671606277	-1.42528931297669	-0.00806545100888556
ch.7.794895F	chr7	32915159	-0.0338218482205217	-2.26984704843101	-3.28637753164673	0.00108682789634868	0.0169577599001454	-1.42537756034973	-0.00674598597053255
cg21143899	chr1	165866296	-0.0512126106687687	1.61181776521004	-3.28631663593154	0.00108705783682154	0.0169607533362845	-1.42557081887332	-0.00617833834633119
cg14000065	chr8	75764774	-0.19150172733688	0.0740323029336288	-3.28628008671291	0.00108719586729356	0.0169621427467464	-1.42568680975746	-0.023804667083021
cg17088462	chr10	106014545	-0.251140867090656	-2.70289757034217	-3.28627288301821	0.00108722307442741	0.0169621427467464	-1.42570967091916	-0.0260989065284988
cg13668314	chr9	130692638	0.0643862152616655	-2.93147394653506	3.28619811106573	0.00108750551272289	0.0169655426268281	-1.42594695933418	0.00444349583940125
cg04333297	chr3	140661733	-0.0966221643594138	-2.87468088774154	-3.28619501774287	0.00108751719868835	0.0169655426268281	-1.42595677586747	-0.00818823863506854
cg02124022	chr4	54974886	-0.0963776969876505	0.962061626068877	-3.286164521432	0.00108763241398954	0.0169667455870387	-1.42605355418654	-0.00954355381028482
cg00779166	chr1	27854962	-0.0590405471745468	-3.45156947190641	-3.28606740036164	0.00108799941361162	0.0169718760866756	-1.42636175668918	-0.00413970257690295
cg02514686	chr10	86300587	-0.0864346356731224	-3.88700059312071	-3.28598844100664	0.00108829786868148	0.0169754881470522	-1.42661231866282	-0.00522646973689484
cg02828687	chr21	45926106	-0.0663767980615802	-0.960206660219233	-3.28598596863488	0.00108830721511932	0.0169754881470522	-1.42662016415502	-0.00177984091248262
cg06237487	chr19	49828667	-0.134444047706735	1.59332624658162	-3.28597376681791	0.00108835334338459	0.0169756130039093	-1.42665888367814	-0.0157929582042559
cg01157046	chr2	223419421	0.0712116460719619	-1.0848493348253	3.28594422455347	0.0010884650337231	0.0169765308485975	-1.42675262835913	0.00672491064188963
cg20851513	chr3	127110575	0.0886119979880055	0.312215721425002	3.28593803383021	0.00108848844031697	0.0169765308485975	-1.42677227290465	0.024777632726262
cg14965694	chr14	102226416	-0.117567448109362	-0.369412599080048	-3.28591858570523	0.0010885619750476	0.0169770830837885	-1.42683398591203	-0.016951829478139
cg24278076	chr3	142340931	-0.104791507971465	2.28633164932358	-3.28586178196298	0.00108877678038704	0.0169797888956614	-1.42701423418058	-0.00879390830064464
cg02530753	chr17	65955867	-0.10270484549661	2.97552718580208	-3.28585253909147	0.00108881173634858	0.0169797888956614	-1.42704356315612	-0.00609425455536838
cg06272611	chr13	29068567	-0.053998161531112	-3.61349075389832	-3.28578884857697	0.00108905263819392	0.0169829509221025	-1.42724566027578	-0.00291349120270916
cg23805623	chr12	130316046	0.190440578921417	2.2097594451696	3.28573724295414	0.0010892478666254	0.0169850343707443	-1.42740940793527	0.0223079069968152
cg11419025	chr8	10558000	0.168354878663509	1.18144226020433	3.28573336687345	0.00108926253147691	0.0169850343707443	-1.42742170686663	0.0292542422741288
cg07698102	chr2	205746734	-0.0654952886322316	2.44391148045283	-3.28568708125666	0.00108943766368084	0.0169871703613292	-1.42756857157699	-0.00548385661581008
ch.6.67663644F	chr6	67606923	-0.152401305789265	-3.60869789730267	-3.28566121424337	0.00108953554881195	0.0169872590631514	-1.42765064699851	-0.00996015439270874
cg02852407	chr1	208085455	0.0601767454107873	1.28249292917439	3.28565451879834	0.00108956088683183	0.0169872590631514	-1.42767189138662	0.011210616186884
cg19166347	chr7	37955598	-0.0701658403111955	-2.54939581098701	-3.28565410827025	0.00108956244043849	0.0169872590631514	-1.42767319397504	-0.00893570884340492
cg20015535	chr1	231556123	0.0795034932643437	-1.73441732056576	3.28564525336707	0.00108959595152392	0.0169872590631514	-1.42770129017323	0.0144939279500031
cg26851661	chr19	16045708	0.0784459474487315	-1.4452574996138	3.28546397169892	0.00109028221613209	0.0169973630920406	-1.42827647259977	0.0124424664922863
cg06533196	chr17	66427630	-0.0797743539005812	2.01344543326648	-3.28544686033433	0.00109034701406548	0.0169977781650754	-1.4283307630971	-0.00925217593592809
cg06751398	chr18	77162457	0.0822748198252374	1.11577893490732	3.28542086951519	0.00109044544387227	0.0169987174890267	-1.42841322558184	0.0224879014631181
cg16029875	chr1	204320179	0.105532471123249	0.709477583601041	3.28538714010279	0.00109057319278784	0.017000113780437	-1.42852023979162	0.0175205631576721
cg19097150	chr7	2500200	0.0780290307848074	0.470534410539951	3.28537033136987	0.001090636860432	0.0170005110949884	-1.42857356891616	0.0163603998371928
cg02900990	chr1	161991612	0.111408043699511	-0.212525943871551	3.28526309241706	0.00109104313828996	0.0170062486971497	-1.42891380016416	0.0287423148548568
cg20838323	chr6	29549759	0.0817900761347508	-1.37685104484989	3.28524957741108	0.00109109435023937	0.0170064516272013	-1.42895667774156	0.0175062507759922
cg08824384	chr6	143479386	-0.0533461761425784	-0.0290217076998353	-3.28523071115288	0.0010911658432347	0.0170069706445399	-1.42901653236793	-0.0073259695434108
cg01077846	chr19	18499128	0.0621920968361188	-0.278353426607084	3.28520062904899	0.00109127984725565	0.0170081521815296	-1.42911196943	0.0170504590229466
cg06264679	chr6	32121433	-0.0621983480510588	-3.50538916521877	-3.28516421241451	0.00109141787242549	0.0170090309703459	-1.42922750200601	-0.0038281409424054
cg12523932	chr4	39448653	-0.213213882540171	-2.32556508430702	-3.28515626202567	0.00109144800789002	0.0170090309703459	-1.42925272462696	-0.0218457852887116
cg05906350	chr10	86088467	0.127682989786845	-3.90784619382485	3.28515551795558	0.00109145082828187	0.0170090309703459	-1.42925508518754	0.00271339873559151
cg03603593	chr8	29442834	-0.0701335243558201	2.29972559357687	-3.28513216356367	0.00109153935635776	0.0170092339372413	-1.42932917667844	-0.00320559916524654
cg03781098	chr12	7848348	-0.0618573573812781	1.36948672499343	-3.28513192763499	0.0010915402507123	0.0170092339372413	-1.42932992515639	-0.0126907302506568
cg14921163	chr15	99099744	-0.134647148818697	2.57523297935429	-3.28512039558741	0.00109158396703487	0.0170093199073821	-1.42936651023225	-0.0140515548364514
cg09685601	chr1	115396501	0.100772442244258	0.228823084191726	3.28505366742275	0.00109183695573535	0.0170124628581917	-1.42957820092543	0.0277232669874302
cg06489606	chr17	80251697	0.0629194676301234	-0.597270378679251	3.28504704126349	0.00109186208068084	0.0170124628581917	-1.42959922175328	0.0129671747653921
cg13315147	chr10	135341528	0.297129960608011	-1.44235687612377	3.28490518161448	0.00109240011008784	0.0170198395374434	-1.4300492475783	0.0275194208202873
cg23544833	chr4	129243095	0.0842403615315111	0.522203319361916	3.28490205719104	0.00109241196281903	0.0170198395374434	-1.43005915907576	0.0105101813252905
cg19849211	chr8	4601508	0.282941991028824	0.0548989866099765	3.2848914483439	0.00109245220915487	0.0170198710607768	-1.43009281307732	0.0619136749506031
ch.4.73355811R	chr4	73136947	-0.104196498854233	-4.00664190216817	-3.28486047708752	0.00109256971137264	0.0170211061486455	-1.43019106130201	-0.00444969920725835
cg01888395	chr9	132145105	-0.0598561831300412	-1.74781628873112	-3.28477641487124	0.00109288869511085	0.0170253428186264	-1.43045772226861	-0.00394354346220555
cg00148325	chr17	72244451	0.105564529761716	0.197330929372933	3.28476276407884	0.00109294050276375	0.0170253428186264	-1.43050102450186	0.026973150175987
cg02835874	chr11	9026820	-0.0513858054545421	1.55846479751838	-3.28475858455597	0.00109295636539518	0.0170253428186264	-1.43051428250181	-0.0037163304348502
cg03485311	chr7	74070894	-0.110221383947961	-3.27201595674668	-3.28470253987254	0.00109316909359937	0.0170278389545312	-1.43069206209864	-0.00715044317243818
cg00845742	chr19	52453199	-0.136144869577236	0.948750814089113	-3.28469621881057	0.00109319308879663	0.0170278389545312	-1.43071211298613	-0.0188417997481789
cg16571825	chr8	49648297	-0.0580774905345949	-1.10814293157344	-3.28466268893003	0.00109332037875861	0.0170292259553965	-1.43081847169038	-0.00780756652576198
cg24804768	chr12	754911	0.0958285176804972	0.0673693280028126	3.28462667671171	0.00109345710776795	0.017030759873822	-1.43093270335548	0.0201647547802165
cg18204158	chr2	42329760	-0.0470443497516666	-2.59213383377988	-3.28456971186325	0.00109367342084377	0.0170335331754625	-1.4311133948454	-0.00396746254372546
cg25089903	chr12	772982	-0.0638488105468645	-0.17400382850184	-3.28443864513509	0.00109417127232499	0.0170406909796203	-1.43152912479971	-0.00384501266083759
cg07675259	chr13	114111919	0.119755740959188	-0.881850140481335	3.28439840628272	0.00109432416009403	0.0170424759848331	-1.43165675504669	0.00862374542223798
cg00220575	chr6	46457310	0.0986844837614208	0.756320744957916	3.2843742409373	0.0010944159859974	0.0170433099504407	-1.43173340236374	0.0248594630227768
cg13089406	chr8	89218697	-0.168239989175888	-0.122789539815711	-3.28432606196948	0.00109459908260244	0.017045565164127	-1.43188621415463	-0.0229413317013919
cg17766007	chr19	51522921	0.0759353077530294	-3.43224764411157	3.28422054662918	0.00109500017635553	0.0170512148462052	-1.4322208752712	0.00416557364121892
cg12827601	chr5	73196969	-0.0986565299146231	-1.16236140828735	-3.28418510145023	0.00109513494412801	0.0170527170811104	-1.43233329380287	-0.0185908448725587
cg10219157	chr4	2395549	0.0799542432432135	-3.53272215963583	3.28414351778552	0.00109529307093756	0.0170545829297107	-1.43246517978039	0.00283035811559566
cg19200592	chr3	32877042	-0.0774013418563039	0.990515014149962	-3.28399544374237	0.00109585631201909	0.0170627563781815	-1.43293479568793	-0.0192375826880218
cg07134627	chr21	45883729	-0.0829569922980656	0.856865608236538	-3.28384979429195	0.00109641059257966	0.0170707897423926	-1.43339670225124	-0.00521773228096567
cg11854860	chr4	6384165	0.0760699934367675	-0.102507165941287	3.28381881604341	0.00109652851629935	0.017072028834991	-1.43349494284267	0.0212605159612377
cg23813179	chr12	52576336	-0.0604501128480862	2.35574336537153	-3.28376017555575	0.00109675177302606	0.0170749077301318	-1.43368090561508	-0.00769250359987816
cg04412646	chr1	239549626	-0.235703648904259	-3.57587714875255	-3.28373483000609	0.00109684828193882	0.0170758031022232	-1.4337612813282	-0.0189168598875122
cg25986240	chr4	9926439	-0.0441685645498731	0.794942474227905	-3.28372492972427	0.00109688598164044	0.0170758031022232	-1.43379267690402	-0.00896958717293006
cg10994513	chr3	134511590	0.0928986011448295	1.7862693185379	3.28355521001906	0.00109753245142427	0.0170848854404234	-1.43433087455733	0.0201306937320369
cg26738606	chr15	40698392	-0.270307749840621	-3.00530415258767	-3.28355161855763	0.00109754613527574	0.0170848854404234	-1.43434226314245	-0.0255472911808079
cg19543017	chr7	100164136	-0.039622422488452	0.0346884389874326	-3.28349417021232	0.00109776504111666	0.0170876956574964	-1.43452443120001	-0.0024316701236724
cg19163814	chr4	122722220	-0.050933564650959	-4.44389135051884	-3.28345474867682	0.00109791527956701	0.0170890633416773	-1.43464943468199	-0.00182017087737616
cg26987645	chr1	203320386	0.0806579955042057	-1.79922402940494	3.28345097506268	0.00109792966209582	0.0170890633416773	-1.43466140052591	0.012894159731748
cg23278196	chr12	54071111	-0.0800062494635708	0.736511426134927	-3.28342235094273	0.0010980387640571	0.0170899672345068	-1.43475216500804	-0.0231480992246074
cg06161550	chr12	132877646	0.101042214486348	-2.26741067453108	3.28341560030578	0.00109806449584134	0.0170899672345068	-1.4347735705538	0.00908295565455558
cg17489690	chr1	3136333	-0.192984164809092	0.642411988178713	-3.28337163490614	0.00109823209492331	0.017091978286787	-1.43491297909059	-0.0227535409116751
cg08981777	chr19	48497737	-0.11296826324139	-0.636893124777858	-3.28335243210146	0.00109830530476062	0.0170920677923265	-1.43497386811438	-0.0172549210862192
cg17441778	chr11	76838677	-0.0470152248636601	-3.71502980274473	-3.28334998977231	0.00109831461635616	0.0170920677923265	-1.43498161232526	-0.00436713365314748
cg15283629	chr6	31367518	0.0728683189637621	-3.10047492592707	3.28333327583277	0.00109837834169191	0.0170924621245506	-1.43503460924055	0.00512376906674324
cg14792480	chr16	66954257	-0.0446573606253657	-1.16346101520307	-3.28326648430185	0.00109863303239368	0.017095828041174	-1.43524639067182	-0.00573224960383362
cg01917340	chr14	90720130	-0.0584201580867088	0.729271306357637	-3.2832386647803	0.00109873913046718	0.0170968362525798	-1.43533459911372	-0.00962638414936379
cg15457481	chr4	100326030	-0.0472443868654379	1.86853692034161	-3.28322936107592	0.00109877461504965	0.0170968362525798	-1.43536409857246	-0.00638699750182681
cg12431517	chr7	26428084	-0.100106334999491	-0.403586278241953	-3.28319772366925	0.00109889528893583	0.0170981164465291	-1.43546441139063	-0.0236505106354967
cg16250402	chr1	234796042	-0.0628365219970026	2.59946197208256	-3.28316746413474	0.00109901071873522	0.0170993149591873	-1.43556035452024	-0.00553980023205969
cg17504641	chr10	44458167	0.0900055967000449	-0.24508697389881	3.28311392155455	0.00109921499296651	0.017101895654722	-1.43573011853234	0.0289374840431612
cg03318573	chr14	57856465	-0.0574178705796186	-0.583094800322912	-3.28305023249877	0.00109945802362386	0.0171050791322171	-1.43593204987205	-0.0119461768369667
cg07671446	chr12	55455154	0.121237880736374	0.767489279659577	3.28301464906843	0.00109959382790741	0.0171065942457884	-1.43604486840475	0.0298981684216441
cg00164898	chr22	50709127	0.0726994582376454	-3.43667962509794	3.28298861413541	0.00109969320017479	0.0171075424933596	-1.4361274123456	0.00326119007756108
cg00542880	chr9	97765043	0.055559764762249	2.28497123857095	3.28291390597192	0.00109997839866843	0.0171113814072904	-1.43636427163378	0.00472478332890403
cg14566801	chr2	209225123	-0.0762535485703265	0.591271138675012	-3.28276383713196	0.00110055149395571	0.01711923103436	-1.43684004339289	-0.0117980972089703
cg15394393	chr10	126245586	-0.07981714131134	2.52179517396151	-3.28276163858695	0.00110055989199913	0.01711923103436	-1.43684701341025	-0.00599815335800769
cg08466770	chr6	32820993	0.228939721625175	-2.81510500291505	3.28270601271733	0.00110077239251703	0.0171219383587242	-1.43702336186218	0.0239014996056137
cg04731618	chr14	105355938	-0.0838767004938333	2.83805132064659	-3.2826809313986	0.00110086821997456	0.0171228307689615	-1.43710287522057	-0.00634115935655533
cg27221392	chr12	30325938	0.150709569190255	2.05316293671265	3.28265889670194	0.00110095241367764	0.0171235421725366	-1.43717272962989	0.0181825038598495
cg24531520	chr7	151217947	-0.0688432009388878	0.955835719396776	-3.2826416049628	0.00110101848891039	0.0171238230735086	-1.43722754759799	-0.0208034159669491
cg08885633	chr10	130298618	0.127390945828689	2.34712176905137	3.2826310519101	0.00110105881606667	0.0171238230735086	-1.43726100256486	0.0214745731240645
cg09542013	chr3	126138615	0.0535968857632117	0.170221327716788	3.28262397939852	0.00110108584354201	0.0171238230735086	-1.43728342356846	0.00963963863567474
cg02020675	chr14	92786270	0.0962455267397984	-1.46466085720501	3.28257935476268	0.00110125638997344	0.0171258772330735	-1.43742488980312	0.0214642803513205
cg10754215	chr4	8073804	-0.105219683316238	-1.22734702391432	-3.28245624273497	0.00110172702656658	0.017132597853444	-1.43781516232719	-0.00949403890546796
cg20011552	chr10	131772187	0.0783110106311553	1.08024770446227	3.28243422087136	0.00110181123211806	0.0171333089511111	-1.43788497148124	0.0244905413602339
cg10773017	chr12	53648023	0.0521030422199704	1.83258064425798	3.28239100185537	0.00110197650710615	0.0171352805954467	-1.4380219741578	0.00583257317798991
cg08589354	chr16	86548895	-0.198030434906371	-1.46468120582044	-3.28229530844334	0.00110234253265493	0.0171400180427029	-1.4383253125808	-0.0228638470204625
cg22134372	chr15	52455211	-0.0731785252127135	2.41008311487064	-3.28229122353555	0.00110235815986176	0.0171400180427029	-1.43833826113642	-0.0059468227630044
cg20165616	chr17	36981826	-0.069921204702067	-3.33500538092152	-3.28226575433328	0.00110245559937426	0.0171409345430417	-1.43841899440588	-0.00481039256057343
cg05545132	chr2	144695078	0.306885967229882	-1.85972119474139	3.28224975317532	0.00110251682033764	0.0171412878745217	-1.43846971519314	0.0270162144065094
cg25960479	chr11	88243569	0.0772755441760198	2.35999448982854	3.28216667563413	0.00110283472846803	0.0171448494797754	-1.43873305222481	0.0086265780395105
cg04194272	chr20	33683537	-0.0706157628076912	1.50136657375643	-3.28216411756024	0.00110284451865396	0.0171448494797754	-1.43874116063976	-0.0115230653308163
cg02380840	chr12	69464200	-0.0455604684668239	-0.462859324522767	-3.28215970364977	0.00110286141163319	0.0171448494797754	-1.43875515154964	-0.00639379290480235
cg18801800	chr18	8612161	0.0849845111427745	1.28994385642879	3.28209737127718	0.00110309999658006	0.0171479597918299	-1.43895272649582	0.0183413474320167
cg14405137	chr12	50219283	0.0654750160442558	0.0840225683720573	3.28208263190904	0.00110315642035196	0.0171482382454697	-1.43899944535201	0.0137212474599853
cg11018271	chr7	2854958	0.0551869981788517	-1.27379864908432	3.28200855523792	0.00110344003377664	0.0171516347127764	-1.43923424052854	0.00958436446531824
cg09113440	chr10	18999313	0.14909732574688	0.417761142131386	3.28200544193471	0.00110345195499644	0.0171516347127764	-1.43924410841738	0.034115144572587
cg19406036	chr15	66914425	0.12906680718241	-0.733021727426679	3.28189870993135	0.00110386071718072	0.0171573894311923	-1.43958239948781	0.0136812883404306
cg10892403	chr11	62676929	-0.0416009023636908	-2.82012579088659	-3.28185585981276	0.00110402486405594	0.0171593418065937	-1.43971821157761	-0.00441552690964593
cg01644702	chr2	192656596	-0.088712762789837	0.748701265745363	-3.28183395198351	0.00110410879559706	0.0171600473398208	-1.43978764709105	-0.0165681817171583
cg27009475	chr2	109645364	-0.0493225518887857	1.4331915656678	-3.28179684026722	0.00110425098857102	0.017161103170156	-1.43990526937474	-0.00821006911796163
cg14189049	chr15	89909748	-0.0769308355089267	1.09228707690782	-3.28179610391903	0.0011042538100497	0.017161103170156	-1.43990760315193	-0.0121117320491138
cg07584582	chr22	19723500	-0.0545759428026881	2.25340586273165	-3.28176899868826	0.00110435767430608	0.0171619121020289	-1.43999350994716	-0.00658985524110489
cg22939709	chr22	31498218	-0.0425634527404583	0.341814676711241	-3.28176240398017	0.00110438294587098	0.0171619121020289	-1.44001441098502	-0.00961911122475823
cg02856338	chr8	101822108	-0.0394260758866297	0.871778329922771	-3.28166723956613	0.00110474768491404	0.0171669809681784	-1.44031601728635	-0.0113053233624255
cg07688262	chr9	139401931	0.111654459894239	1.43692362098407	3.28149272164293	0.00110541685448339	0.0171767799459329	-1.44086909835736	0.0303640662411292
cg27035514	chr5	177539998	-0.0809058265030075	-0.633390574513815	-3.28143944974831	0.00110562119452125	0.0171790420158057	-1.44103792169395	-0.00297089537567996
cg20467147	chr1	248005038	-0.128193498269785	2.08542646921825	-3.28143465402576	0.00110563959164603	0.0171790420158057	-1.44105311963342	-0.0114545319628178
cg04704414	chr16	1836662	0.112743515696645	2.44032323277286	3.28141340599898	0.00110572110574061	0.0171796614902228	-1.44112045568021	0.00795602616044211
cg14974749	chr7	27181480	-0.070950653714511	2.20351136834061	-3.2814041478499	0.00110575662464749	0.0171796614902228	-1.44114979508168	-0.00916192683113182
cg16389924	chr15	79298604	-0.0796370231758224	2.78369578674182	-3.28124664076874	0.00110636106304173	0.0171884526509576	-1.44164892844915	-0.00521000860468701
cg08770647	chr11	124768845	0.108592307134928	-0.02189750489749	3.28123254176603	0.00110641518335019	0.0171886937412534	-1.44169360648258	0.0186415569094375
cg06280807	chr2	201831749	0.0862707526790402	-1.47236142064374	3.28121734184586	0.00110647353238135	0.0171890005076825	-1.44174177298443	0.0139391575891595
cg08942016	chr1	222721405	0.0433602698120453	-0.9980538745539	3.28118000548486	0.00110661687028207	0.0171906275036791	-1.4418600859825	0.0104400844923989
cg23044903	chr15	75118427	-0.0450370154388992	0.249874758856518	-3.28116069727443	0.00110669100312518	0.0171908089439637	-1.44192127012941	-0.00671529091716561
cg11612786	chr2	237078362	0.165335740660438	-0.90332755751065	3.28115685288269	0.00110670576401184	0.0171908089439637	-1.44193345225449	0.0259523207931964
cg18034737	chr4	188916865	0.136811799891156	-2.49260657628119	3.2810762252112	0.00110701538326153	0.0171950185170379	-1.4421889424204	0.00973069638461832
cg19150029	chr7	74020819	0.156963037831211	-1.4750262115291	3.28105871243811	0.00110708264488255	0.0171954634417474	-1.4422444354936	0.0230133354035317
cg10492511	chr4	108853489	-0.0884928548408035	0.236840787229114	-3.28102375182987	0.00110721693005272	0.0171969493243579	-1.44235521502236	-0.0190913825653094
cg17526462	chr10	49892927	0.0642348296630982	1.01915059836519	3.28095759201323	0.00110747109404412	0.0172002969589738	-1.4425648522572	0.0122793670000718
cg24126432	chr7	23504486	0.0757103044451137	0.410161147262286	3.28094159610663	0.00110753255311509	0.0172006515359067	-1.44261553706298	0.0173005073731127
cg00813746	chr3	50275558	0.165067512772742	-3.83507525900688	3.28089814518791	0.0011076995151122	0.0172026445553198	-1.44275321492911	0.0106951298293013
cg18585988	chr19	45656349	-0.123842500167218	-3.03344601562407	-3.28084826322764	0.00110789121744191	0.0172050216412687	-1.4429112679367	-0.00913140122224117
cg06681220	chr17	16472701	0.089579875147727	-4.25196884657163	3.28081473128188	0.00110802010200786	0.0172064230655596	-1.44301751396996	0.00211343646852281
cg19731268	chr10	73724697	-0.198889139513208	-2.16539812782489	-3.28078948519591	0.00110811714792799	0.0172073299876226	-1.44309750555536	-0.0274809661220476
cg00113050	chr10	102756314	-0.0890634223013665	-2.96115380028973	-3.28075770454128	0.00110823932392933	0.0172081570053251	-1.443198200919	-0.00372770609618478
cg08169325	chr12	131324123	-0.0671870277206468	-2.89458935646536	-3.28075552639758	0.00110824769793636	0.0172081570053251	-1.44320510222065	-0.00692872794296069
cg23530553	chr17	46622536	-0.0715563503821765	2.47144309274739	-3.28043083963407	0.00110949663271675	0.0172269489372638	-1.44423380134065	-0.00708675860501762
cg04002608	chr5	134913559	-0.0697673564607803	-1.32040014993312	-3.28041646456704	0.00110955195777889	0.0172272072476679	-1.44427934334997	-0.00959131261938767
cg24397545	chr6	24172312	-0.114422319529069	0.630807005329021	-3.28034442981238	0.00110982923518285	0.0172309115126831	-1.44450755558163	-0.0240602325650371
cg11216456	chr10	131355243	0.158602112011014	1.6551482254744	3.2802772426537	0.00111008791106038	0.0172343267271414	-1.44472040589492	0.025205161300211
cg02274550	chr2	74119923	-0.0620530598647851	-0.00728145253077724	-3.28008550588157	0.00111082642032399	0.0172451909486447	-1.44532780903055	-0.0136831250626195
cg23403864	chr2	9770130	0.0834839056939647	-2.22537401311302	3.28001307758359	0.00111110550972168	0.0172488075632247	-1.44555724587673	0.00660649421264553
cg19730268	chr14	71022823	0.0731316903919091	1.21553608103165	3.2800012237548	0.00111115119250756	0.0172488075632247	-1.44559479572585	0.0043780638529296
cg27640302	chr11	57296133	-0.0414859905620784	0.150913971583149	-3.27999489290473	0.00111117559131846	0.0172488075632247	-1.44561485016047	-0.00775159773576395
cg20331542	chr7	879876	-0.082448237966831	0.658337178808981	-3.27997928258192	0.00111123575492226	0.0172491401547889	-1.44566429931694	-0.0193496704764283
cg07207043	chr6	7051497	-0.0461294943343005	-2.21943068439967	-3.27989407250416	0.00111156421557001	0.0172536372147866	-1.44593421715008	-0.00287760995525632
cg11918124	chr12	123481574	-0.0480954042938235	1.5969603387872	-3.27984682969393	0.00111174636198313	0.0172556982227653	-1.44608386412778	-0.00792371076601939
cg04277677	chr22	37914685	0.0474565947754064	0.834647066150598	3.27983953196231	0.00111177450112719	0.0172556982227653	-1.44610698033929	0.0110998695986215
cg23499929	chr17	79097152	0.080808936263292	0.715916194347353	3.27977516147153	0.00111202273433217	0.0172589494283012	-1.44631087744059	0.0234826459036203
cg00418183	chr20	50177010	0.0835891022596336	1.05286494585265	3.27970662818679	0.00111228707709858	0.017262450424046	-1.44652795621414	0.0143668920015519
cg16892812	chr7	121796366	-0.0637413199687854	1.90771657482674	-3.27968158987069	0.00111238366803039	0.0172632460210955	-1.44660726384961	-0.007622924647676
cg05892806	chr13	114305746	-0.122241191054953	0.564223964181623	-3.27967324040381	0.00111241587970502	0.0172632460210955	-1.44663371024673	-0.00269620528722159
cg15534086	chr14	61120234	0.0764338270650551	-1.97399315550629	3.27962734315286	0.00111259296362205	0.0172652081947962	-1.44677908567448	0.00994463632828574
cg12983042	chr8	62823894	0.112857162037356	1.15554386369692	3.2796173088639	0.00111263168208545	0.0172652081947962	-1.4468108681259	0.0124038615641283
cg05877788	chr17	27899874	0.0598614096988921	-0.327375478565614	3.27961032236829	0.00111265864102397	0.0172652081947962	-1.4468329969889	0.00245616047486957
cg13439299	chr2	27498173	-0.0673774917189474	1.73789898372571	-3.27957402572286	0.00111279870940781	0.0172667799326651	-1.44694796141002	-0.00980736076011979
cg08912860	chr12	132863782	0.11869920183954	-0.681539099201801	3.27951805619805	0.00111301472728277	0.0172695299928573	-1.44712523447028	0.0257898911492687
cg16305516	chr6	345932	0.114741371512788	1.86944320698243	3.27945833350021	0.00111324527365275	0.0172725052775898	-1.44731439181549	0.0161886980682885
cg01798024	chr12	129463021	0.148596645481399	-0.579028024513245	3.2794420312969	0.00111330821242565	0.0172728799377167	-1.44736602456834	0.0228549692761331
cg17550566	chr7	2681436	0.07635382747228	-2.57407574366975	3.27930632339292	0.00111383227515553	0.0172804086204907	-1.447795832561	0.00550940953042187
cg12999098	chr11	66442718	0.0849535406222022	1.15339335035231	3.27927729054045	0.00111394442092293	0.017281385235655	-1.44788778190051	0.0112767967320572
cg03643904	chr10	126063738	0.0844569121832393	1.51874617167963	3.27926099851936	0.00111400735701851	0.017281385235655	-1.4479393796783	0.0152873648044125
cg05376810	chr17	74511493	-0.0507500808570607	0.292221366616946	-3.27925819748655	0.00111401817774356	0.017281385235655	-1.44794825068733	-0.0169049539669288
cg26220985	chr1	168698349	0.0774170259019912	-1.32277664579138	3.27924983968051	0.00111405046552823	0.017281385235655	-1.44797472022805	0.0153340055886256
cg09513416	chr6	71319075	0.112816600199545	0.224702364759706	3.27923088691338	0.00111412368686591	0.0172819190078826	-1.44803474423919	0.0152297697911424
cg11839944	chr11	17409644	0.0887743144145275	2.35739216976326	3.27919825338944	0.00111424977233301	0.01728327272529	-1.44813809486061	0.0116392751172616
cg02729011	chr16	699500	-0.0897425745088481	-3.46307060994572	-3.27913337048517	0.00111450049837229	0.0172865595971233	-1.44834357659425	-0.00661827004627903
cg14598025	chr9	116740723	0.076421139005248	2.90798268108253	3.27904514641313	0.00111484150528131	0.0172906273271536	-1.44862297269273	0.0092560220746698
cg26155156	chr7	1643725	0.084475593773448	0.202630593163169	3.27904243964288	0.00111485196911846	0.0172906273271536	-1.44863154462776	0.0299062900696988
cg09334629	chr17	81033740	0.118404441952409	0.651218510506783	3.2790353836412	0.0011148792466502	0.0172906273271536	-1.448653889894	0.0329580170934211
cg24872163	chr1	33168037	0.057269002119197	-2.63018893006026	3.2789863221266	0.00111506892883076	0.0172929667906068	-1.44880925885197	0.00499740714485911
cg07581823	chr1	155252506	0.0945633392598686	0.951535505187994	3.27892246336558	0.00111531586512322	0.0172961939814835	-1.44901148468559	0.0129021652295976
cg22954171	chr11	119005287	-0.0476858045298819	1.50971690576052	-3.27882971156655	0.00111567461861565	0.0173006620321392	-1.44930520133402	-0.00648512497163489
cg19168556	chr6	132081556	-0.0821890710086113	-0.823333216504888	-3.27882788437404	0.00111568168706488	0.0173006620321392	-1.44931098741542	-0.00419614719113892
cg19286500	chr7	29652942	-0.0796130095372884	2.27602110847875	-3.27877720603296	0.00111587775153055	0.0173030997856951	-1.44947146681511	-0.00669472969257223
cg18241469	chr3	168136028	0.0634443181039067	-2.46360432393653	3.27874757951989	0.00111599238544249	0.0173042747294307	-1.44956528182995	0.00454416257334375
cg16388983	chr1	214720805	0.0657367567974018	1.42391141278834	3.27870174040308	0.00111616977232838	0.0173064225880227	-1.44971043391243	0.0121802835020621
cg00344358	chr12	56135693	0.0601965980519841	1.88813802657669	3.27869049792408	0.00111621328214068	0.0173064945800702	-1.44974603354352	0.0122218406096855
cg11784564	chr13	30688502	0.0706801812881038	-1.0163004062068	3.27865993042896	0.00111633159015634	0.0173071236229557	-1.44984282579985	0.0151157409526833
cg06427816	chr17	1090326	-0.0820408193149223	-1.83548154770768	-3.27865844043871	0.00111633735729151	0.0173071236229557	-1.44984754384573	-0.0047617161343021
cg23490014	chr3	61815085	-0.0485175412935247	0.757370920769209	-3.27864740121842	0.00111638008640183	0.0173071236229557	-1.44988249941153	-0.0120599323311357
cg01253160	chr11	124747172	0.126116606207867	0.310849263419826	3.27863984731171	0.00111640932590911	0.0173071236229557	-1.44990641870659	0.0271523989763163
cg09935994	chr2	235406540	-0.0600174539230946	1.42857111664665	-3.27857306012951	0.00111666787526589	0.0173105291102439	-1.45011789669354	-0.0100993294796438
cg15603311	chr3	54157900	0.156683673579441	-1.78347337386356	3.27851658483432	0.00111688654814088	0.0173127161737294	-1.45029671943344	0.0268895147238197
cg01398168	chr19	58486514	0.0619416431961082	0.478844500303485	3.27851654051228	0.00111688671977181	0.0173127161737294	-1.45029685977303	0.00810675029024654
cg19633435	chr15	63600935	0.0619113802991485	-0.440383437620765	3.27848455843486	0.00111701057230647	0.0173140332654117	-1.45039812615501	0.0133644417200097
cg04772326	chr10	103599757	0.112431618902182	-2.98127917935313	3.27842665604483	0.00111723483522871	0.0173168040682885	-1.45058146285802	0.00513847309332489
cg25546428	chr15	62535512	0.0794294278799885	-1.19860319638293	3.27841832399126	0.00111726710971093	0.0173168040682885	-1.45060784443679	0.018121778917725
cg15215348	chr19	18344520	0.212044368573681	-1.11004343411356	3.27835378008938	0.00111751715192069	0.0173200766576032	-1.45081220605184	0.0242672315353963
cg22660370	chr8	64132778	-0.0554968451315748	-2.64723305476027	-3.27828615124437	0.00111777920083355	0.0173232304670744	-1.45102633121318	-0.00697973021395396
cg27256292	chr21	44253115	-0.0705793385045196	-3.15282670356323	-3.27827057771158	0.00111783955338314	0.0173232304670744	-1.45107563923737	-0.00641276521263552
cg05366923	chr1	183155056	0.0577847205299763	0.298321744712805	3.27826006022606	0.00111788031380016	0.0173232304670744	-1.45110893896859	0.0123054875663524
cg07118262	chr17	36666462	0.162146970970151	-0.294826712470592	3.27825358356716	0.00111790541471703	0.0173232304670744	-1.45112944486474	0.0121776605760731
cg00956964	chr18	12420862	0.0691536106826235	1.12383621097946	3.27825106858234	0.00111791516192442	0.0173232304670744	-1.45113740760457	0.00824465296629684
cg14606858	chr7	98871769	-0.0403375006294395	0.832852691024148	-3.27818314965895	0.001118178421881	0.0173267069647246	-1.45135244475047	-0.0045795169208056
cg06908862	chr20	21495363	-0.18065230848502	-3.77067478614803	-3.27811070107081	0.00111845930260445	0.017330456253092	-1.45158181850497	-0.00842933123689991
cg23471067	chr10	133793477	0.109317956818317	-3.07432812519797	3.27808986931212	0.0011185400787388	0.0173311047804529	-1.45164777139338	0.00683924831098305
cg20154003	chr19	51140463	-0.0857246701442991	-1.33829389417604	-3.27801833851471	0.00111881748398935	0.0173347998063888	-1.45187423326704	-0.00606081737075681
cg15852841	chr15	55805949	0.148705683137502	-0.163381957016791	3.2779083323392	0.00111924422601041	0.0173408070018203	-1.45222249646897	0.0263612965678229
cg20023712	chr2	238608636	0.0699559161128436	2.24489563742676	3.2778983168459	0.00111928308616037	0.0173408070018203	-1.45225420347675	0.00278588126191326
cg19736490	chr2	220330746	0.100377257577832	2.28995221259254	3.27788747275822	0.0011193251626703	0.0173408555348794	-1.45228853354072	0.0172685242021543
cg02100819	chr19	29284511	-0.215486537337871	-1.74978527852161	-3.27784515252469	0.00111948938486726	0.0173427963091857	-1.45242250931556	-0.028885696137157
cg17719543	chr1	17594040	0.0621419690017999	0.106062197761889	3.27782787320388	0.00111955644309553	0.0173432317655403	-1.45247721105183	0.0149179403782072
cg24932585	chr19	12666317	-0.0433585114638812	1.66957802515936	-3.27771409494063	0.0011199980910221	0.0173494698199387	-1.45283739589708	-0.00742452979190711
cg01266390	chr10	125034002	0.0825605522238681	-1.33794298509858	3.27767857384575	0.00112013600473658	0.0173510025713871	-1.4529498416391	0.0219463715151131
cg13720472	chr19	10381063	-0.0883715669172785	-2.66605360952303	-3.27745880007644	0.00112098964556748	0.0173636215048178	-1.45364553257195	-0.00508731889612293
cg26330135	chr1	112531947	-0.102698409331495	-2.78365885047623	-3.27740763570751	0.00112118846372855	0.0173660970068221	-1.45380748629313	-0.00804547019086188
cg24875000	chr1	19041556	0.0958200353645765	-1.17874737618214	3.27737579713014	0.00112131220085299	0.0173671550213835	-1.45390826567739	0.0190554706062471
cg04930001	chr16	73419745	0.121972567018248	1.28971313896502	3.27736998843539	0.00112133477707135	0.0173671550213835	-1.45392665197203	0.0289519282654827
cg00013804	chr2	9358577	-0.0867059003701984	2.68578300826498	-3.27726031196077	0.00112176112752691	0.0173731540239619	-1.45427380568941	-0.00436770621678673
cg26247841	chr4	114252967	-0.105529848360368	-0.911175194066464	-3.27721443083429	0.00112193952795495	0.0173753126435977	-1.45441902773406	-0.0217416386789697
cg18335535	chr10	1083192	-0.0803853275912885	0.957783312064193	-3.27717751689288	0.00112208308021176	0.0173769314433461	-1.4545358656075	-0.0115295530235956
cg15582506	chr19	3583573	-0.0587780015274356	-1.58214220736851	-3.27715352182074	0.00112217640224158	0.0173777722764599	-1.45461181274741	-0.00507639024637141
cg02538557	chr20	56025683	0.0642727722868555	-0.370956968679537	3.27707860262779	0.00112246782552219	0.0173816806959788	-1.45484893711303	0.0145830491781372
cg15720156	chr1	233430398	0.103827591671395	3.05975444699897	3.27706563715296	0.00112251826620004	0.0173817163498896	-1.45488997320031	0.00686070308159048
cg01288904	chr8	80947440	0.0750173703324988	0.504837468990371	3.27705794329208	0.00112254819926827	0.0173817163498896	-1.45491432440988	0.000850606070655791
cg13557397	chr17	21729474	0.145183301570808	2.93154559067358	3.27692011144653	0.00112308456132063	0.0173889098103597	-1.45535055543808	0.0124031763362973
cg15636879	chr20	33300430	-0.0800622995397176	2.23112883546077	-3.27691849015887	0.00112309087185115	0.0173889098103597	-1.45535568662952	-0.00790804162793812
cg02200944	chr16	968024	0.110359554450385	-0.175302274039739	3.27687969240267	0.00112324189398765	0.0173906433960721	-1.45547847639932	0.021667921927277
cg14552404	chr15	25321097	-0.0783534897736337	-1.51533517219012	-3.27684847512638	0.00112336342241285	0.0173919202393918	-1.4555772739423	-0.00714918482009613
cg26175729	chr7	150726136	0.0688966951733037	-1.45792464023374	3.27678794256579	0.00112359910958036	0.0173949643389098	-1.45576884697004	0.0123500477551968
cg18396675	chr17	56605391	-0.0461783199594031	1.10425758299012	-3.27670982568773	0.00112390333011678	0.0173990691870716	-1.45601606571875	-0.00873111366189527
cg17180088	chr12	108629501	-0.0637879597279745	-1.77295930180117	-3.27666748001883	0.00112406827418808	0.0174010176955195	-1.45615007592749	-0.00407458980936959
cg02659117	chr4	6783850	-0.0703594085702171	-3.11768421415806	-3.27656298081697	0.00112447541361413	0.0174067152172179	-1.45648077467288	-0.00448906876328899
cg25107417	chr1	110319022	-0.0542459509256951	1.27671553017195	-3.27642701273744	0.00112500536368138	0.0174143133674935	-1.45691104489149	-0.0109571789659548
cg03646542	chr5	172076155	0.0616916658729266	-0.582813038476586	3.27639212813918	0.00112514136744604	0.0174158131822449	-1.45702143425112	0.0173032068383047
cg02679028	chr8	143868917	-0.10257833544909	0.149510222133615	-3.27635595279198	0.00112528241952648	0.0174173910317684	-1.45713590688868	-0.0111152495899322
cg18002909	chr10	135050779	0.185749892789537	-0.989427530523748	3.27624214421915	0.00112572627994756	0.0174236555487674	-1.45749603286286	0.0317695716006822
cg14975009	chr14	80677658	0.0642481437948562	-0.21225721523245	3.2761892548032	0.00112593260716738	0.0174262432900339	-1.45766338746793	0.0128761900778299
cg27532955	chr12	132956674	0.0971441678396463	-1.1963277036911	3.27614109163811	0.00112612052728785	0.0174285459716269	-1.4578157848498	0.0196078930241035
cg03279206	chr20	3064001	0.0735373497455632	-0.454826631778665	3.27609223252689	0.00112631119252603	0.0174308909768387	-1.45797038214642	0.0220377569840476
cg00782828	chr1	54940382	0.0717868853244555	-2.18883764931574	3.2760004308843	0.00112666951541542	0.0174357850917429	-1.45826084985776	0.00869765349833707
cg05656486	chr1	161171383	-0.0514519314351516	0.775344874150899	-3.27598164173475	0.0011267428668109	0.0174357850917429	-1.45832029926369	-0.0111686360066477
ch.5.236818R	chr5	7627615	-0.0946270503282017	-3.54685725808786	-3.27597694076661	0.00112676121972171	0.0174357850917429	-1.45833517321017	-0.00635583665456969
cg25730237	chr4	8279150	0.0765163720907936	2.10260482455295	3.27597109098992	0.00112678405804912	0.0174357850917429	-1.45835368197871	0.0101996687784787
cg16914370	chr20	42788699	-0.180347854137711	0.403726973186008	-3.27585226979371	0.00112724804515402	0.0174423586562217	-1.45872962692315	-0.0253168498740763
cg05236677	chr8	99952217	-0.127592649309237	-0.970117758998266	-3.27578325794236	0.00112751761214591	0.0174454665963331	-1.45894797134037	-0.0207770667461178
cg01136850	chr4	108288782	-0.05167750219608	-2.48116068643865	-3.2757807883375	0.00112752725977001	0.0174454665963331	-1.4589557847636	-0.00339505886776301
cg23978062	chr1	26357956	-0.0505540696831671	1.24224734045429	-3.27566265222537	0.00112798885330679	0.0174520021064191	-1.45932954139154	-0.00626788174443249
cg26233373	chr1	112047365	0.0797270116179994	0.347156533892602	3.27564421303544	0.00112806091660912	0.0174525106433368	-1.45938787776174	0.0130514381416112
cg23668631	chr17	3796936	-0.0401423814233646	0.994904986346045	-3.27563098546383	0.00112811261470348	0.0174527040806732	-1.45942972585522	-0.00778032873395351
cg13733615	chr9	132201050	0.0879813874459997	0.123693920864377	3.27552310953256	0.00112853431456374	0.0174586214960329	-1.45977100710709	0.0225522098266973
cg09313931	chr6	149803444	-0.0454177060497158	1.17979938208423	-3.27540752530107	0.00112898630929736	0.0174650071508932	-1.46013666275564	-0.0137937039352428
cg14321697	chr17	31620820	-0.066538414787797	-0.157151028985251	-3.27531165008847	0.00112936135883397	0.0174702020892434	-1.46043995871275	-0.00605118958232775
cg22540552	chr6	166579199	0.0946984564604797	-3.6010038281911	3.27528716475811	0.00112945716031397	0.0174710771010312	-1.46051741534559	0.00533904800414774
cg24014795	chr14	81893935	-0.0561098377861968	0.392915054469907	-3.27515578050714	0.00112997134399458	0.0174784235978468	-1.46093302541892	-0.0116417917300173
cg09875385	chr13	85937861	0.142127611784072	-0.593106931239136	3.27508447042996	0.00113025051304437	0.0174821344986581	-1.46115859513959	0.030347242551852
cg09737668	chr1	159923525	-0.054092328410445	1.62611803776827	-3.27506967556498	0.00113030844089657	0.0174824232153094	-1.46120539401725	-0.00798144496916908
cg01937669	chr1	156589237	-0.0551140568024253	-3.56669498860686	-3.27503314876061	0.00113045146982875	0.0174840281202641	-1.46132093414793	-0.00348818454191534
cg15799397	chr9	139638410	-0.0513045512838846	-1.24301680550054	-3.27500007130078	0.00113058100655501	0.0174852007015097	-1.46142556238552	-0.00533363399120429
cg03530537	chr18	13803442	0.115370116338054	1.86810689482372	3.27498674148884	0.00113063321216292	0.0174852007015097	-1.46146772600027	0.0215513564647187
cg02556649	chr11	1945564	-0.125104471966754	3.65711879778591	-3.27498370910162	0.00113064508868296	0.0174852007015097	-1.4614773177411	-0.0073821070100375
cg08697847	chr17	8771114	0.0747757987225541	-2.19981165091375	3.2749102132497	0.00113093297482117	0.0174890453970417	-1.46170978979292	0.0100250141425804
cg09610644	chr3	197249274	-0.0429494887219758	1.77435382006686	-3.27486010976975	0.00113112927108046	0.0174914735047114	-1.46186826742322	-0.00686905745724642
cg25148674	chr8	24013349	-0.156094936674213	2.18077109243686	-3.27484056577353	0.00113120584944355	0.0174916333055667	-1.46193008458027	-0.0146870492041805
cg08627397	chr16	89984028	0.0970161969578602	-0.134835029222686	3.27483742148985	0.00113121816999808	0.0174916333055667	-1.46194002983565	0.0158358786992743
cg00547018	chr16	5121709	-0.0833378887294145	-2.97366612477329	-3.27478959907441	0.00113140557258789	0.0174939235554826	-1.46209128927713	-0.0094526412611214
cg10190863	chr5	139077047	0.114637712742924	-0.88676460489741	3.27465448925869	0.00113193518550622	0.0175014061290229	-1.46251862212576	0.022254998454153
cg07140468	chr10	44788627	-0.0395311545712315	0.644819572654653	-3.27464609156304	0.00113196811096857	0.0175014061290229	-1.46254518226825	-0.00852227455070986
cg26466375	chr8	143868530	-0.116890562470985	1.05012322818838	-3.27458670774481	0.00113220096681262	0.0175035605879438	-1.46273299891665	-0.00990285468028429
cg26841507	chr12	56583252	-0.0559665726897968	-1.87886101056048	-3.2745837670546	0.00113221249900198	0.0175035605879438	-1.46274229952356	-0.00765229305847237
cg20119283	chr19	47629955	-0.0996833109310189	1.05172515953708	-3.27458048081594	0.00113222538642049	0.0175035605879438	-1.46275269299719	-0.0157189935945986
cg03455644	chr2	67516852	-0.0892001001850286	0.75624525077988	-3.27439835339196	0.00113293983584258	0.0175134257558144	-1.46332869659521	-0.00402459616624373
cg17499324	chr19	40422963	-0.0634326406978185	1.19471753262744	-3.27439182453663	0.00113296545499448	0.0175134257558144	-1.46334934444937	-0.00271445987601437
cg22644557	chr8	93030099	-0.140088575636956	1.71120045496309	-3.27438773223907	0.0011329815133961	0.0175134257558144	-1.46336228653917	-0.0154683972915075
cg03955121	chr1	43353650	-0.0641038961299354	1.5480965574181	-3.27433493911886	0.00113318869543912	0.0175160202703419	-1.46352924595826	-0.00460810974488013
cg14378791	chr18	77564340	0.0726948294298628	-0.270940365812765	3.27423355962045	0.00113358664903463	0.0175215633125814	-1.46384985365761	0.0253311101822557
cg20906495	chr6	150238016	0.0499363668852882	2.2406500915737	3.27417553369193	0.00113381448146961	0.0175244765413526	-1.46403335354044	0.00478991499782888
cg11849561	chr10	89265755	0.0599826868148251	-0.868915075407137	3.27411394013552	0.00113405636825757	0.0175276067874	-1.46422813220386	0.00402287475238783
cg01644741	chr20	47896888	0.0776928062420183	-0.611600365264931	3.27406977498498	0.00113422984063406	0.0175296794619365	-1.46436779447593	0.0117694481525378
cg05452742	chr11	34070756	0.0927755836129767	1.15988869366027	3.27404113843936	0.00113434233272942	0.0175308095666074	-1.4644583500933	0.0188984435045895
cg10399789	chr1	92945668	-0.0755762536986829	1.95044310688725	-3.27402760814237	0.0011343954869935	0.0175310225820808	-1.46450113587001	-0.00813826400978734
cg04778178	chr7	27162294	0.0739090019842325	1.07148357593598	3.27399429639738	0.00113452636323861	0.0175324366616979	-1.46460647421744	0.0174234428901576
cg12001496	chr13	114220535	-0.0873415479900683	2.40199459401372	-3.27392250454987	0.00113480846893828	0.017536187590904	-1.46483349079705	-0.00434326980067878
cg08890976	chr12	100538115	0.0391901541829918	-0.237750264386347	3.27387493172242	0.00113499544195039	0.0175384682260128	-1.46498392058174	0.0020826961226546
cg18440777	chr11	68157499	0.0575577133415057	0.577454695246619	3.27379844304168	0.00113529612132242	0.0175425056844989	-1.46522578064678	0.0111332664824652
cg09353345	chr15	78918560	0.0483621248996937	2.49677398777581	3.27376876747562	0.00113541279677604	0.0175434065267831	-1.46531961443887	0.0038445221987109
cg23485436	chr19	5048645	0.0331113845764603	-1.04187033563828	3.27376357363109	0.00113543321856315	0.0175434065267831	-1.46533603723069	0.00466404747698046
cg06347181	chr6	31670316	0.0530128070776342	-3.27224213816051	3.27372135175998	0.00113559924426871	0.0175453629524455	-1.46546954068668	0.0013903105754417
cg17769229	chr10	83639690	-0.0884005774356616	-0.719425449572685	-3.27368500290353	0.00113574219401638	0.0175469627239591	-1.46558447264257	-0.00871630658260741
cg02499409	chr6	168956418	-0.195184091463121	1.83293081067073	-3.27366712401094	0.00113581251275389	0.0175474402905428	-1.4656410037142	-0.020739705697841
cg08113459	chr16	88034967	-0.271207422403329	-0.207613575699067	-3.2736535654214	0.00113586584217651	0.0175476553610892	-1.46568387427061	-0.0521158552488955
cg05096700	chr4	185926319	0.0614438078907098	0.123658040338789	3.27357396226734	0.0011361789887031	0.0175513315679487	-1.46593556601404	0.010620237296625
cg14398731	chr11	119993732	-0.0684632332533688	1.66891441625416	-3.27357303485618	0.00113618263746721	0.0175513315679487	-1.46593849829718	-0.011963967151022
cg01561916	chr2	43020169	0.218093353948346	-2.96364784579178	3.27355332750544	0.00113626017573611	0.0175519204375016	-1.46600080869403	0.00857223178362998
cg09095470	chr5	132944116	0.0977706743338934	0.967487238265189	3.27350177846267	0.00113646301785572	0.0175542665945244	-1.46616379396271	0.0211046870295999
cg15449391	chr6	168975151	-0.220714993835112	1.82666829616375	-3.27349469195459	0.00113649090542751	0.0175542665945244	-1.466186199549	-0.0240133036559499
cg01612681	chr11	2322386	0.0767765636856574	-0.11600300297125	3.27347648686263	0.00113656255092859	0.0175547642843103	-1.46624375882154	0.0226462688565381
cg00908571	chr2	113521451	0.0502091009951556	-0.40801030626191	3.27341884314543	0.00113678943338056	0.0175575602523836	-1.4664260096803	0.00511544911431167
cg11229343	chr2	242808427	0.0786231909156113	-1.20627869317537	3.27341045968566	0.00113682243370764	0.0175575602523836	-1.4664525152228	0.0117036339070296
cg07450393	chr17	78898262	-0.0575253877820484	2.78137139619334	-3.27339363770596	0.00113688865377787	0.0175579739864353	-1.46650570019262	-0.0053896666087393
cg00546153	chr1	40205266	0.0646435282801898	-0.162279604139661	3.27332706229154	0.00113715076435882	0.017561412896756	-1.46671618482664	0.000762732927977905
cg26497342	chr13	113812858	-0.0456310194095484	-2.59205535599241	-3.27327722536339	0.00113734701139055	0.017563834450231	-1.46687374643052	-0.0035101400738366
cg08484506	chr17	71156927	0.099423592570252	-0.0642610119990164	3.27324664294344	0.00113746745388522	0.0175648301711431	-1.46697043293724	0.032030427882687
cg09768821	chr1	16134915	0.0775606990724416	1.65565582489146	3.27324082115666	0.00113749038312039	0.0175648301711431	-1.46698883845361	0.0119407878031323
cg23320056	chr1	155948742	0.0876108763291627	-2.30635851694929	3.27312555527759	0.00113794444856848	0.0175712323809576	-1.46735324384151	0.0123803941036285
cg08456817	chr2	45173499	-0.0612026388697922	1.38586761159303	-3.27306801979924	0.00113817116023921	0.0175741236524375	-1.46753513382338	-0.00389128453107068
cg14577707	chr4	184797463	-0.0511715960157085	1.67636694990506	-3.2730564532456	0.00113821674191585	0.0175742180521796	-1.46757169941805	-0.00993117141999444
cg01379207	chr11	127811604	0.120090949557822	0.0126514248752323	3.27299850329848	0.00113844513756355	0.017577135019557	-1.46775489596956	0.0238262406886033
cg15642292	chr1	150253842	-0.13099980228477	-1.28467490208846	-3.27297894617327	0.00113852222681428	0.0175777157557438	-1.46781672100095	-0.0168646998207715
cg10748817	chr20	57465175	0.0665793578950481	1.24392399911977	3.27296034070305	0.00113859556937369	0.017578238608265	-1.46787553728144	0.00195506304652604
cg20673965	chr19	44220148	-0.0586661388793254	0.885370529434441	-3.27293585022351	0.00113869211725343	0.017579119668078	-1.46795295697686	-0.00573648108469016
cg14833286	chr17	10421910	0.14517625879228	0.357191762638149	3.27289666805626	0.00113884659939818	0.017580895024505	-1.46807681911733	0.0389973576135125
cg02316066	chr7	55224910	-0.0452433958739482	-0.338592921004573	-3.27285484013276	0.00113901153431682	0.0175828316164855	-1.46820904342089	-0.00915985579468515
cg10125195	chr12	55028545	0.0791915576943342	0.194882456878272	3.2728102280204	0.00113918747219346	0.0175849379201054	-1.46835006717826	0.0221724838332655
cg12101766	chr17	53686534	0.102420084022469	2.11190139750355	3.27277004704603	0.0011393459564502	0.0175862690201477	-1.46847708205003	0.0121978384466224
cg20061010	chr7	35301861	0.1148860369101	-0.180392623192599	3.27276833907602	0.00113935269358293	0.0175862690201477	-1.46848248102967	0.0352647334082252
cg24366314	chr13	88329680	-0.11979720735734	-0.455021862424937	-3.2727158164177	0.0011395598886261	0.0175888574331052	-1.4686485064948	-0.0282899929115068
cg24634471	chr8	143751801	0.222521396145307	-2.8790140178589	3.27244903009785	0.00114061286540411	0.0176044996700663	-1.46949178549717	0.0184103334117017
cg10873507	chr4	87923929	-0.0689295744449952	2.4711804960557	-3.2724112103015	0.00114076220903876	0.017606194409773	-1.46961132393404	-0.00525213777634326
cg12492289	chr21	47269180	-0.0635359235616326	-0.263602657651051	-3.27236723331431	0.00114093588911988	0.0176082646206683	-1.46975032197038	-0.0132949891062314
cg23710823	chr14	20020657	-0.113632321445617	-0.620668684228026	-3.27224424573868	0.00114142173905516	0.0176151522934532	-1.47013903923422	-0.0193350043073813
cg13078421	chr19	2624622	0.0610704057121064	-2.5365209422468	3.27219813614136	0.00114160393977374	0.0176173535417818	-1.47028477064823	0.00626856051700694
cg09034736	chr1	150693464	-0.256142583868346	-0.202725983093341	-3.27210894164287	0.00114195646574738	0.0176221830239148	-1.47056666821288	-0.0494806889125162
cg04517282	chr5	2743260	-0.07849818351318	0.635688928786317	-3.27208236394669	0.00114206152905431	0.0176231935657834	-1.47065066510846	-0.0239081830714634
cg13711424	chr14	65017091	-0.0558328707166962	-0.489836684995888	-3.27203843406734	0.00114223520628317	0.0176252627848826	-1.47078950089834	-0.0053234409734163
cg16619978	chr6	1388806	0.0644104408829211	-0.845566936996234	3.27202341893995	0.00114229457435845	0.0176255680740586	-1.47083695422919	0.0195883680815161
cg21547979	chr19	49141364	0.0905224892334777	-3.18600624472286	3.27200923400994	0.0011423506625574	0.0176258227354459	-1.47088178363927	0.00248610412032059
cg21800284	chr12	115107215	-0.077806066381441	-3.02696018773232	-3.27199572051938	0.00114240409821308	0.0176260364533654	-1.47092449088953	-0.00395484150246925
cg17985912	chr1	226497578	-0.0485317171586431	-3.90480945338609	-3.27184018572513	0.00114301928778906	0.0176349171001745	-1.47141602186207	-0.00257075631582427
cg26036652	chr20	33735834	-0.0903775988546745	-2.76683309884344	-3.27182423695918	0.00114308238758994	0.0176352795849655	-1.47146642290493	-0.00928369399953841
cg09336922	chr11	790795	0.0728838601895461	0.584587454874792	3.27168504357887	0.00114363323028948	0.0176431665979573	-1.47190628968594	0.0113304773774756
cg21820656	chr15	59157075	-0.0490662330157261	0.72198526907053	-3.2715764071855	0.00114406331801282	0.0176491902064202	-1.47224958049787	-0.00727429072727559
cg27013696	chr7	19158030	0.110576477416492	0.165769454135175	3.27154256086872	0.0011441973450452	0.017650646298529	-1.47235653257032	0.0187348259854996
cg18498871	chr14	92785734	0.153513940465796	-0.197126604084726	3.27148748392326	0.00114441547373661	0.0176533996159665	-1.47253056973024	0.0330328107643773
cg27103585	chr22	17955274	-0.0668310725053607	1.93408401013493	-3.27145626187052	0.00114453914378519	0.017654695703273	-1.47262922677725	-0.0102031219934615
cg04693701	chr5	125934946	-0.0814649441316073	1.86575536871393	-3.27142753072519	0.0011446529583365	0.0176558396834613	-1.47272001213076	-0.0114873558174049
cg07630564	chr3	128445061	-0.04841014615294	-1.83644512930402	-3.27135659640277	0.00114493400000826	0.0176593639093894	-1.4729441488152	-0.00547722215652305
cg08489478	chr10	99500219	0.0505930905051901	2.63883733209215	3.27134984377484	0.00114496075724395	0.0176593639093894	-1.47296548537539	0.00276907415148231
cg03678729	chr2	144658851	0.0938485374619234	-0.437537500875522	3.27123496763562	0.00114541604188595	0.0176651630942328	-1.47332845784618	0.0153048489908424
cg16702149	chr6	26156472	-0.0726906490931089	-3.44003556917594	-3.27123495372249	0.00114541609703755	0.0176651630942328	-1.47332850180658	-0.00471562595986243
cg01387157	chr16	25710802	-0.148639732748871	0.873407123859632	-3.27120918308973	0.00114551825595007	0.0176661267610894	-1.47340992722544	-0.0197599410177534
cg18516150	chr3	148614668	-0.0713510200389114	-0.852337998158122	-3.27119472937584	0.00114557555648258	0.0176663985814037	-1.47345559520711	-0.011044258300368
cg08806578	chr3	51864587	0.156730957645966	1.01192421656565	3.27116968187001	0.00114567486150453	0.0176673181292126	-1.47353473489633	0.0414224604392467
cg10643916	chr15	69754609	-0.07390377894891	-2.57154322300092	-3.27112574962332	0.00114584905751245	0.0176693924584786	-1.47367354110282	-0.00634975272639859
cg17231571	chr3	6489133	-0.127818743623475	1.00728962543313	-3.27109358733722	0.0011459765999493	0.0176706163090116	-1.4737751583787	-0.0141440772295218
cg21387604	chr1	218518468	-0.0659613745822842	-3.20368513603138	-3.27108572207121	0.00114600779237159	0.0176706163090116	-1.47380000867147	-0.00478907797728473
cg19477977	chr2	235599692	-0.0688333758809712	1.2057581923443	-3.27107459058422	0.00114605193946388	0.0176706851172339	-1.47383517848537	-0.0136884286159794
cg05068866	chr3	66633374	0.0945946913013994	1.2812746798785	3.27102642697124	0.00114624297285713	0.0176727488971184	-1.47398734958462	0.0240602705773203
cg15179955	chr13	46961661	-0.0809452210201527	-3.94588538500392	-3.27102083191037	0.00114626516669962	0.0176727488971184	-1.47400502682719	-0.00369520306658425
cg16171860	chr1	17750766	-0.0540877805212031	2.1505511353521	-3.27100076229449	0.00114634477981611	0.0176733644092154	-1.47406843527671	-0.00792389546322592
cg02758593	chr17	18923993	-0.0706863702832532	-0.163751923675017	-3.27095398573354	0.00114653035522401	0.0176756134582086	-1.4742162208755	-0.00860126180154397
cg03551963	chr5	39502320	-0.0774852408697288	-0.00963741549253068	-3.27090612374428	0.0011467202656515	0.0176775154885966	-1.47436743367667	-0.0181359297755062
cg03593578	chr2	45028225	-0.0636831805482761	1.09772403936581	-3.27090288175621	0.00114673313051198	0.0176775154885966	-1.47437767617681	-0.00968854997661117
cg16599996	chr8	55016879	0.10183883525155	1.51314413795353	3.27075192504392	0.00114733230528894	0.0176861397990186	-1.47485458702095	0.0090496724734157
cg12728097	chr1	28154501	-0.0581521843525809	0.783069932856347	-3.27072187629207	0.00114745160890901	0.0176873665493746	-1.47494951619562	-0.0123119357536658
cg03454250	chr16	73578307	0.104185851953182	0.489793143049306	3.27067954079376	0.00114761971454925	0.0176893454463812	-1.47508325989891	0.0276731087119056
cg03040581	chr1	8384718	-0.0339914773190071	-0.418285141047355	-3.27064895938342	0.00114774116130382	0.0176906050338552	-1.47517986977942	0.000664893951392076
cg03466103	chr6	168840193	-0.262412202870954	1.86423119916778	-3.27062036350024	0.0011478547337921	0.017691743169037	-1.47527020638942	-0.0309656242346907
cg13244241	chr10	102491731	-0.0630643636229598	3.463105662173	-3.27051424764968	0.0011482762785834	0.0176976278001821	-1.47560542797348	-0.00316331325755304
cg06685737	chr7	35301730	0.111585152193653	-0.17118191157586	3.2704341948434	0.00114859438300743	0.0177019178207387	-1.47585830911611	0.0289922798928023
cg05828701	chr12	127359217	0.0760951943546776	-2.67265969203654	3.27039971169919	0.00114873143324324	0.0177034172682547	-1.47596723709967	0.00603413568462344
cg05008898	chr5	177953742	0.0900599669370845	0.529289882399338	3.27036898038269	0.0011488535849444	0.0177046870144969	-1.47606431259764	0.0230722540146158
cg07360731	chr12	132334499	-0.0972524493073309	-0.267726894540433	-3.27033675169013	0.00114898170139442	0.0177060485908809	-1.47616611713814	-0.000459491832077441
cg01116161	chr5	28810402	-0.198137820050312	0.454504297199333	-3.27029170390487	0.0011491607988761	0.0177079078920936	-1.47630841323693	-0.0355100175380277
cg15053248	chr6	91322313	0.105589488803868	1.64470781900945	3.2702863989347	0.00114918189166729	0.0177079078920936	-1.47632517035366	0.0144769023621266
cg07753583	chr7	150020206	-0.102499715884713	-3.23294347184407	-3.27027171731601	0.00114924026829037	0.0177081946219046	-1.47637154589794	-0.00624641647652603
cg13476133	chr7	44185646	0.115233600294505	-1.52694917893903	3.27021158970136	0.00114947937464076	0.0177112660293189	-1.47656147184481	0.00964438596352657
cg05656900	chr2	26235097	-0.0668447457663614	-2.41897427400785	-3.27012751057665	0.00114981380504979	0.0177146772644044	-1.47682704816091	-0.00366975244600101
cg02251393	chr2	159651559	-0.0613888398094784	-0.702364002422026	-3.27012638103278	0.00114981829850099	0.0177146772644044	-1.47683061594731	-0.00921686806027355
cg13289788	chr8	588404	-0.0755238974737847	2.14337746024676	-3.27012592377318	0.00114982011753515	0.0177146772644044	-1.47683206025084	-0.0100361765673938
cg02106534	chr16	4561545	-0.0345592836557485	0.0266887794621252	-3.27002320445132	0.00115022881508792	0.0177203607350351	-1.47715650535898	-0.00427098037658702
cg26187965	chr4	41694494	-0.0746130697546823	0.670129640140133	-3.27000073060732	0.00115031825151653	0.0177211254635614	-1.47722748903593	-0.0140903266868196
cg00381442	chr16	85146178	0.0533100484799839	-0.870654160012988	3.26992776309031	0.00115060867593435	0.0177247110655864	-1.47745795385142	0.0239966986828598
cg11864726	chr11	111319296	0.053485830861466	0.168187584095698	3.26992181662771	0.00115063234696735	0.0177247110655864	-1.47747673528507	0.0189750131397617
cg27660627	chr16	89461803	0.0591372612005845	-2.40927789556015	3.26991225272295	0.00115067041886845	0.0177247110655864	-1.47750694205617	0.00362098757918425
cg27428551	chr12	122155069	0.0955972454545671	-0.00573606790745536	3.26982374647263	0.00115102279912329	0.0177295257350221	-1.47778647742843	0.01858695556426
cg00293409	chr3	196366669	0.207707595637416	-2.31064628884099	3.26978603871531	0.00115117295980322	0.0177312253345069	-1.47790557022961	0.0211023410845978
cg15357821	chr5	176316988	-0.0626024571331419	1.14107650151529	-3.26967440880724	0.00115161760140526	0.0177374604745254	-1.4782581244208	-0.00850787402685127
cg21671277	chr2	109485935	-0.0635036143298245	0.149091491759289	-3.26962006618756	0.00115183411525433	0.0177401816323274	-1.47842974736009	-0.00324456260366557
cg08236537	chr8	103973799	-0.0654772617656586	-2.45307145907253	-3.26949783024206	0.00115232127008799	0.0177470707838351	-1.47881577862235	-0.00733038968095531
cg00778880	chr1	217803552	0.0777811381990065	1.31386157252368	3.26946406440098	0.00115245587294724	0.0177479616793638	-1.47892241151644	0.00426502834485043
cg00943585	chr6	170572016	0.0660012708777262	0.99219810721265	3.26946332203428	0.00115245883245326	0.0177479616793638	-1.47892475590677	0.00641598305897251
cg01253033	chr13	37186557	-0.0794423395737328	-1.2280540067055	-3.26932731704898	0.00115300114643206	0.0177556992730753	-1.47935425036595	-0.00590424694194902
cg05685892	chr6	30421091	-0.103843250693725	1.89454638488053	-3.26914470105168	0.00115372969189719	0.017766304113591	-1.4799309123234	-0.00939648487717437
cg03531100	chr19	49260119	-0.0852746484956146	0.850172247770051	-3.26906577385583	0.00115404470355179	0.0177704120649677	-1.48018013785338	-0.01192602295561
cg03575939	chr16	31345277	0.092073930193066	-3.41168111434832	3.26905786433796	0.00115407627615723	0.0177704120649677	-1.48020511313223	0.00368853967065633
cg09496762	chr20	42286524	-0.0590668165653243	-2.78378197488601	-3.26903968991068	0.00115414882647292	0.0177709146635157	-1.48026250091033	-0.0043229355404667
cg06765423	chr6	31626937	0.0484464403226851	1.65750666501497	3.26901923533644	0.00115423048394158	0.0177715574491196	-1.48032708814107	0.00648636215078691
cg06895953	chr1	39687307	0.0594906100693314	-0.472603557269401	3.26900885425401	0.00115427192869673	0.0177715810610359	-1.48035986723151	0.0109328073991271
cg07667591	chr17	1944208	-0.0621033771438957	2.68414374601031	-3.26898872580028	0.00115435229215092	0.0177717511320205	-1.48042342413546	-0.00449550676642008
cg17066452	chr6	33173501	0.0633113812798843	0.440722601487687	3.26898609450662	0.00115436279805297	0.0177717511320205	-1.48043173258893	0.024870340243207
cg02699635	chr11	45929519	-0.0427361828450616	2.14285449446432	-3.26869995741187	0.0011555057797102	0.017788732629574	-1.48133518790162	-0.00582446522232949
cg04839131	chr7	150644715	0.0703614548122236	0.544309685236513	3.26866519392133	0.00115564471477817	0.0177902564323939	-1.48144494572493	0.0226073533810779
cg25152909	chr5	172566090	0.0776756202140598	0.655563916709747	3.26857917773834	0.00115598855189404	0.0177945817636073	-1.48171651747788	0.00880857388849821
cg23155965	chr10	134778176	0.193384609791364	-0.669527524424594	3.26857491063205	0.00115600561149634	0.0177945817636073	-1.48172998948023	0.0274915960437453
cg14247008	chr2	242786046	0.0671691611330848	-1.18368003996343	3.26853416473456	0.00115616852259293	0.0177964742603407	-1.48185863057108	0.0136389645410403
cg18285951	chr9	139333297	0.0701398166218716	-3.11031382050283	3.26844347538324	0.00115653119505181	0.0178012293315229	-1.48214494534858	0.00497116277164597
cg07644807	chr16	88769854	-0.036875604875523	0.718135540434765	-3.26842110714766	0.00115662066325472	0.0178012293315229	-1.48221556279466	-0.0113785309340062
cg24140939	chr21	33723417	-0.0597220183515478	2.52828011575812	-3.26841746343532	0.00115663523793973	0.0178012293315229	-1.48222706610159	-0.00367182145212075
cg17521037	chr4	8377208	0.0848093061309113	2.03806407326672	3.26841534627877	0.00115664370654861	0.0178012293315229	-1.4822337500214	0.0102976992840546
cg26281475	chr7	5863813	-0.0721115997567515	0.642136325896594	-3.2684003404732	0.00115670373129583	0.0178012293315229	-1.48228112363187	-0.0138367967348684
cg08493463	chr4	185139078	-0.0393787952054119	1.2500734794313	-3.26839694647975	0.00115671730801495	0.0178012293315229	-1.48229183850418	-0.00887893053888911
cg26834627	chr16	58686097	0.0700307036199609	0.794844288422568	3.26836319507141	0.00115685232909932	0.0178026919438979	-1.48239839146856	0.0190293465146908
cg13954292	chr5	32445523	-0.0712229705821476	2.59371101992168	-3.26830561131647	0.00115708272420843	0.0178056221063754	-1.48258018055633	-0.00672248415900778
cg16640027	chr2	162480963	0.0786199537737302	-2.2857567480138	3.26827258653139	0.00115721487700231	0.017807040329054	-1.48268443679853	0.0078757821324609
cg11162888	chr13	40762188	0.13199245812329	-0.191181241549888	3.26818308491911	0.00115757309920643	0.0178119370539927	-1.48296698017711	0.031420966767035
cg13229782	chr17	21179777	-0.0743523116892913	-0.911383210643472	-3.26804680866595	0.00115811873015134	0.0178191991972506	-1.48339716996953	-0.0135168496973448
cg06646682	chr1	1273442	0.063395390907197	-0.0531371876201802	3.26804522005824	0.0011581250921187	0.0178191991972506	-1.48340218470253	0.00348804017281695
cg19181162	chr14	38091824	-0.128278771640409	-0.517695028845719	-3.26800814649585	0.00115827357144952	0.0178204036598113	-1.4835192135719	-0.0230819861686435
cg27637086	chr2	240425955	0.112559200685411	2.16185814798995	3.26800568868688	0.00115828341557916	0.0178204036598113	-1.48352697201007	0.0175840277773313
cg14504291	chr5	168199864	0.126393847757441	1.64153662133844	3.26796188502736	0.00115845887302151	0.0178224873047462	-1.48366524381381	0.0235725194394112
cg14572091	chr9	136537981	0.109883984417245	1.31094928078648	3.26792671072032	0.00115859978305661	0.0178240393242082	-1.48377627468841	0.0264502694879339
ch.9.2295001F	chr9	135143580	-0.0804081518600123	-2.31450501153141	-3.26786804118817	0.00115883485149272	0.0178266480065213	-1.48396146781641	-0.0111357642255334
cg12424785	chr2	154728133	-0.0984591514999541	-0.558837903137073	-3.26786440482279	0.00115884942260064	0.0178266480065213	-1.48397294606945	-0.0133087077958562
cg16052975	chr17	15821016	-0.113116059740723	1.34154500126665	-3.26781615649568	0.00115904277226991	0.0178286248572333	-1.4841252416284	-0.00552923726269394
cg02458910	chr5	79783286	-0.0658548851400539	0.907050260959559	-3.26781235451891	0.0011590580095293	0.0178286248572333	-1.48413724245407	-0.00906259894538719
cg11794215	chr17	35423816	-0.0611227644907154	2.11888184851307	-3.26767003886697	0.00115962850443734	0.0178367840408598	-1.48458644792996	-0.0063787668152957
cg06466757	chr4	1255808	0.197044398036441	-0.685785691972405	3.26765306450551	0.00115969656623488	0.0178372147709821	-1.48464002459657	0.0312863599745579
cg17046776	chr11	8832283	0.049466267608237	0.160555749249793	3.26763464816275	0.00115977041410767	0.0178377344635086	-1.48469815232905	0.00144018999883533
cg23975840	chr12	117042895	0.136342499439465	-0.190398768822921	3.26760256193569	0.00115989908739677	0.0178390973279171	-1.48479942573879	0.0374154417565615
cg06556497	chr18	76828521	-0.0748885889755986	1.8141964039697	-3.2675368827608	0.0011601625175482	0.0178425325696414	-1.48500672523636	-0.0117623141816017
cg26512771	chr2	117511898	0.209232776566732	1.18103000574134	3.26752309616533	0.00116021782073162	0.0178427668294444	-1.48505023858828	0.0317461408823384
cg19578305	chr2	213548986	0.0718938963929083	-2.13173463443577	3.26745570772046	0.00116048817611912	0.017846308205352	-1.48526292795454	0.0100832974813089
cg23591853	chr2	27712996	-0.063570506397198	-2.36439891358486	-3.26742453070569	0.00116061327479691	0.0178476156159351	-1.48536132648266	-0.00761564601817627
cg07035602	chr5	1507739	0.0678763647095959	1.84125802634123	3.26740512076113	0.00116069116407729	0.0178481189052114	-1.4854225862228	0.0131464579801629
cg04908905	chr17	71434049	0.0916241088194001	1.50673624209494	3.26739639785732	0.00116072616939779	0.0178481189052114	-1.48545011647239	0.0152623200507179
cg26069745	chr7	27142200	0.112812954403802	-1.23585737732903	3.26734754366653	0.00116092224107778	0.0178505174095318	-1.4856043032838	0.0183386725733947
cg14300823	chr9	139088542	0.109360836315782	-3.27627242295436	3.26732810909529	0.00116100024842939	0.017851022657811	-1.48566563936463	0.00705919853530124
cg18583378	chr7	150715831	-0.135399102576561	0.182473855044088	-3.2673193819249	0.00116103527951721	0.017851022657811	-1.48569318245855	-0.0345779742241543
cg02810976	chr13	113508724	-0.0947263464548871	1.17509437288527	-3.26719886165511	0.00116151915120527	0.0178578456118493	-1.4860735392199	-0.00692662584270498
cg11692852	chr2	238395947	0.149160891417066	-2.41269527363253	3.26718781957327	0.00116156349293507	0.0178579107484425	-1.48610838688125	0.0160703810772068
cg21159260	chr5	475889	-0.0880417531469007	-1.18203346844568	-3.26713693345089	0.00116176785680743	0.0178604359806484	-1.48626897673207	-0.00197191701087263
cg24605948	chr8	23574525	0.0647042176617291	1.56920531843057	3.26711677469398	0.00116184882565389	0.0178605755254838	-1.48633259443219	0.0131796383428728
cg15278262	chr10	36461679	0.134895148727511	0.416090003688216	3.26711470078879	0.0011618571559142	0.0178605755254838	-1.48633913931231	0.0333920961636428
cg04685645	chr19	1404499	-0.0719265231763389	-0.898333750895059	-3.26704051492172	0.00116215517489225	0.017864540061645	-1.48657325425172	-0.0118278641937567
cg00123906	chr8	143818127	-0.0851212018261409	2.03453875746035	-3.26702779491921	0.00116220628071867	0.0178647089293651	-1.48661339538407	-0.011940838003746
cg10520924	chr2	121554307	0.0628763525020092	1.91195377312636	3.26698252624466	0.00116238817596517	0.0178668881292905	-1.48675625073464	0.0145173577299513
cg19928493	chr15	87667390	-0.0870542332430696	-2.13638327422132	-3.26688762603261	0.0011627695826426	0.0178721337321343	-1.48705572326896	-0.0103258296874204
cg16788050	chr11	8053406	0.172696448132971	-0.149996501023709	3.26686126497325	0.00116287554908294	0.0178731455160178	-1.48713890825713	0.0354899980000886
cg06961323	chr11	113775900	0.0793519010017724	1.47435716721606	3.26684491738791	0.00116294126776079	0.0178733455959533	-1.48719049439278	0.0228282272649364
cg05673937	chr10	72014778	-0.129703485307915	0.522783089039754	-3.2668380574495	0.00116296884631973	0.0178733455959533	-1.48721214141301	-0.0145161175534975
cg15280363	chr12	12245710	0.0511497866300152	-0.272859274061454	3.26680244834794	0.00116311201298866	0.01787476128966	-1.48732450774918	0.0103668573556366
cg27017993	chr14	74814040	0.0701178207737623	0.236069305921754	3.26679517751973	0.00116314124741824	0.01787476128966	-1.48734745107434	0.0138248671151411
cg24710655	chr8	145086714	0.0560000569117502	-1.28326021197588	3.26677150751774	0.00116323642410104	0.0178753218752049	-1.4874221421651	0.0110095143681069
cg15843262	chr2	25473895	0.086293975890132	-1.96695685340817	3.26676613844814	0.00116325801404473	0.0178753218752049	-1.48743908428277	0.0115172445465204
cg14972827	chr6	17045947	0.0801481182778265	-1.99302385802054	3.26670368803904	0.00116350916506882	0.0178781563658199	-1.48763614480634	0.00954375126714119
cg09364020	chr6	78176085	0.125422019756171	-0.506547950768025	3.2667003046862	0.00116352277302066	0.0178781563658199	-1.4876468207789	0.00618980542499958
cg20128319	chr2	97174815	-0.0586893047591213	0.752437654480871	-3.26662364243583	0.00116383115055536	0.0178822776762247	-1.48788872120105	-0.0100344635558128
cg17171215	chr2	237078223	0.133465807564125	-0.0749508625930356	3.26661318525902	0.00116387322091606	0.0178823070309189	-1.48792171740439	0.0337664967404318
cg26552621	chr19	1271019	0.0627721676712635	0.461723598937588	3.26653546143953	0.00116418595648179	0.0178858797188943	-1.48816696120791	0.00690372121713312
cg06600200	chr19	49455351	-0.0475043624938738	1.20903794247409	-3.26653255989692	0.00116419763286096	0.0178858797188943	-1.48817611640575	-0.00782218525378187
cg14947466	chr11	2583705	-0.0596750478434225	0.795016443276577	-3.26652544783729	0.00116422625364925	0.0178858797188943	-1.48819855695747	-0.00661344149151311
cg19576847	chr10	42970738	0.129003692010002	0.370610928305463	3.26644377098312	0.00116455498943356	0.0178897052985205	-1.48845626708978	0.0304689267238651
cg26265234	chr11	6280183	0.0418521464274332	-2.73205413468621	3.26644361410009	0.00116455562094448	0.0178897052985205	-1.48845676208757	0.00154730909053138
cg23960750	chr19	1400851	-0.0631705340286426	-2.83247947426053	-3.26640962671946	0.00116469243992975	0.0178911898529354	-1.48856399863103	-0.00274179197984549
cg04479876	chr5	38479736	-0.0581818437972416	2.52976593517932	-3.26636617278217	0.00116486738901747	0.0178932600126577	-1.48870110237587	-0.00461853807171286
cg04456029	chr12	113496126	0.0470087219777152	-0.93663965140902	3.26635119214122	0.00116492770794321	0.0178935692827465	-1.48874836815927	0.0144006098013832
cg17067889	chr7	151038703	-0.0590673327046896	-1.89021349172211	-3.26630522954438	0.00116511279249068	0.0178957948952971	-1.4888933845678	-0.0111551175761973
cg13989102	chr20	21086061	0.139643519054307	0.205685321425842	3.26618627424562	0.0011655919343716	0.0179025368339525	-1.48926869089381	0.0297259131225077
cg15099397	chr13	110761577	-0.0687883961752938	-0.103839568530476	-3.26612692882905	0.00116583104097245	0.0179050889798627	-1.48945592196795	-0.00907426548504864
cg13374726	chr12	121735396	0.0819661480237099	-0.878660709229699	3.26612507258409	0.00116583852063915	0.0179050889798627	-1.48946177825204	0.0148661966601265
cg04020713	chr12	53457968	-0.0389979526959933	0.193311962983226	-3.26603458573475	0.00116620318781059	0.0179100718445859	-1.4897472521739	-0.0110513496633375
cg00554754	chr5	81715144	-0.0848936978376939	0.490393824055439	-3.26592819815596	0.00116663207106081	0.0179160405358791	-1.49008288109007	0.000617811360333009
cg20706778	chr2	75798122	-0.0562538080798837	1.46296220068876	-3.26587732460999	0.00116683721069009	0.0179172775541933	-1.49024337200267	-0.0122145941354407
cg18713168	chr3	45883381	0.368487818883909	-3.115702577579	3.26585662603354	0.00116692068403596	0.0179172775541933	-1.49030866917264	0.0219088845975565
cg11084474	chr12	133007675	0.050147759638146	-2.01583049955609	3.26585559761497	0.00116692483159301	0.0179172775541933	-1.4903119134831	0.00653173715499888
cg12073833	chr7	1965232	-0.0550892450312366	-0.636503726957559	-3.26584483481462	0.00116696823821051	0.0179172775541933	-1.49034586639546	-0.00788315916891746
cg25788719	chr20	3713002	-0.0743661502889401	0.795098634529036	-3.26583985489069	0.00116698832286293	0.0179172775541933	-1.49036157629674	-0.00360089351270054
cg15252215	chr10	124639110	-0.0979172475236795	-2.11480184331047	-3.26583884021561	0.00116699241521299	0.0179172775541933	-1.49036477723546	-0.0104152088513235
cg00240732	chr7	70923396	0.173380459566389	-1.00169363355879	3.26583837528249	0.00116699429036852	0.0179172775541933	-1.49036624393365	0.0233665539834015
cg26025505	chr11	35138084	-0.0517670446728893	-2.27791076885737	-3.26576943711011	0.0011672723608284	0.0179207621750342	-1.4905837170707	-0.00496450484382902
cg08960352	chr12	68043561	0.0874956858434567	-3.4220941783149	3.26576215334607	0.00116730174435901	0.0179207621750342	-1.4906066942583	0.00326910663071453
cg13337655	chr17	48335371	0.0561093802139801	1.70676208478364	3.26561410682711	0.00116789912942465	0.0179293152405429	-1.49107370763047	0.00696088918165005
cg04576025	chr5	1386550	0.105236606253481	-3.32303153793821	3.26559123185828	0.0011679914578776	0.0179301144722065	-1.49114586500915	0.00761650639715626
cg09615860	chr2	99262816	-0.102171012592393	1.96857078727969	-3.26550414862024	0.00116834300706753	0.0179348928707214	-1.4914205581449	-0.0117987590242427
cg10735015	chr6	143928643	-0.0867187683223648	1.72122048635316	-3.26547870410774	0.001168445743371	0.0179358516173729	-1.49150081833981	-0.013652008390689
cg22537597	chr7	149530984	-0.0468816392072541	1.06472964770519	-3.26545217410209	0.00116855287144428	0.0179368777100543	-1.49158450189254	-0.00983578097704374
cg04931216	chr1	50885132	0.12123315200456	-1.43898090388903	3.26542576068541	0.00116865953777569	0.0179378966446633	-1.49166781704235	0.0184583081517477
cg07228702	chr10	18385632	0.135065449560834	-0.939058889238011	3.26540830081899	0.00116873005159011	0.0179383606187978	-1.49172288988845	0.0253718217167136
cg17906339	chr1	204183529	-0.0529230973421948	-3.11614979472201	-3.26539690687285	0.00116877606956712	0.0179384485972944	-1.49175882913183	-0.00594597631242128
cg22200744	chr2	2030359	0.104715789324064	-0.231199095581197	3.26529656241605	0.00116918141423618	0.017944051348301	-1.49207533447151	0.0193951505793215
cg01897517	chr6	32821111	0.121204868969986	-3.0702045066619	3.26526879453852	0.00116929360648863	0.0179451547015249	-1.49216291794899	0.00824674426749784
cg02225305	chr11	64594862	-0.0743752504894418	1.71315510648075	-3.26523411819461	0.00116943372545146	0.0179466865552843	-1.49227229062207	-0.00961942090456147
cg00813135	chr12	26881038	-0.0987628740652356	1.46255844732135	-3.26521634329414	0.00116950555568355	0.0179471703482099	-1.49232835401316	-0.0121315030932913
cg08006845	chr19	40723403	0.0752484052690298	-3.0013864356877	3.26519299132311	0.00116959992965666	0.0179478701330087	-1.49240200746595	0.00510736764627724
cg24722326	chr7	116147950	-0.111363840514382	2.27328801006739	-3.26518511298521	0.00116963177053357	0.0179478701330087	-1.49242685608071	-0.00928575936122744
cg19982893	chr11	20188331	0.0665984197846043	-0.32641022577732	3.26511105452081	0.00116993112249334	0.0179518450105652	-1.49266043684028	0.0180531093477041
cg21017569	chr17	7832769	0.0714084978898746	2.38542327692298	3.265097287591	0.00116998677767196	0.017952080371751	-1.49270385724532	0.00594618660458579
cg13432253	chr1	246959150	-0.0572990098929288	1.80507890637424	-3.26505971900617	0.00117013866761569	0.0179537922758891	-1.49282234632893	-0.00799462438032938
cg12954245	chr12	62862960	0.102600213635235	1.2477787141441	3.26504884993012	0.00117018261474374	0.0179538479197803	-1.49285662650532	0.0130303028153498
cg11077026	chr1	159915970	-0.0659545451993383	-3.20508299092904	-3.26500901039609	0.00117034371171969	0.0179557009015994	-1.49298227620152	-0.0045021529375069
cg14462067	chr6	3158207	0.125747657550443	-1.74817324306964	3.26499497782094	0.00117040045938253	0.0179559528580807	-1.49302653311678	0.0127860025697958
cg16710099	chr1	3162173	-0.0897883736210772	-1.97994308762086	-3.26497727818484	0.00117047204025854	0.0179564323563219	-1.49308235520525	-0.00607800102925593
cg14243778	chr12	41086879	-0.163272433100444	0.0155955437142507	-3.26496697336369	0.0011705137168896	0.0179564530706666	-1.49311485498504	-0.0281856138479091
cg03999653	chr2	135810355	-0.0358604857429637	-3.81082310334792	-3.26481854359915	0.00117111417613947	0.0179650455824932	-1.49358296814746	-0.00272459620776062
cg09374627	chr14	97206170	0.0578740875769669	-2.01521864200673	3.26471218395229	0.00117154462009201	0.0179710295351155	-1.49391838935607	0.00774212844103531
cg03837903	chr20	57464000	0.11894855397614	0.351224268909557	3.26467281153092	0.00117170399985924	0.0179728552016715	-1.49404255358001	0.0037567782332163
cg02389590	chr8	110658029	0.0713719259050151	-0.271051112511613	3.26462581694843	0.00117189426048374	0.0179751544099098	-1.49419075305016	0.0207499595612425
cg13878974	chr15	75284240	0.0827643704090757	-1.60877375805624	3.26450149770495	0.00117239771310919	0.0179822572042931	-1.49458278937217	0.0127044543551666
cg20920827	chr11	70858475	-0.0633072752353913	1.5944110748768	-3.2644833937849	0.00117247104483511	0.0179827625345167	-1.49463987824945	-0.00962895325612678
cg22888751	chr2	175584400	0.113850185115646	2.26001341695866	3.26439261030987	0.00117283883643132	0.0179877839495907	-1.4949261501678	0.0135524219145394
cg24367967	chr2	233750055	0.0509657734638537	-0.562513850373778	3.26434357698424	0.00117303752988859	0.0179902116564625	-1.49508076615314	0.0151618877602723
cg13595439	chr22	17564750	-0.0832432017819739	2.36972216645575	-3.26431904860061	0.00117313693581922	0.0179911165320376	-1.49515811027072	-0.00765344657461497
cg10089357	chr6	32086818	-0.0452228524370534	-2.95546837640698	-3.26427227831226	0.00117332650292866	0.0179934040009323	-1.49530558712513	-0.00396387902638655
cg02276831	chr9	35406117	-0.0432249605011789	-0.941746428072133	-3.26425421881065	0.0011733997084398	0.0179938031023364	-1.49536253210591	-0.0062892112375777
cg19628343	chr19	17873806	0.0563250390940236	-1.00750251958479	3.26424592033246	0.00117343334834787	0.0179938031023364	-1.49538869865611	0.0108612070157134
cg11231913	chr20	33577529	-0.0730386768368252	0.403674549395916	-3.26418812261655	0.00117366767029972	0.0179967765038644	-1.49557094317641	-0.0150483101041388
cg22418829	chr5	180486604	0.0872500940661353	-0.0442664175717981	3.26415370744058	0.00117380721598376	0.0179982964710336	-1.49567945771425	0.00900132323707814
cg04762351	chr10	15110983	-0.0845441548790421	0.330637050390525	-3.26412993400252	0.00117390362082962	0.0179991548664224	-1.49575441713437	-0.0128610352815121
cg18884060	chr10	126370288	0.0796534090710567	3.89569510687183	3.26410252597559	0.00117401477358402	0.018000239320706	-1.49584083603517	0.00265174845082772
cg10280048	chr16	88726607	-0.0627811686052475	1.42109455894846	-3.26406260831046	0.0011741766763979	0.0180021017840136	-1.49596669721808	-0.00826360925879643
cg11270042	chr17	26219919	-0.0952431487793174	-3.05379207455762	-3.26398687192793	0.00117448391390611	0.018006192267466	-1.49620549147122	-0.00551376135573124
cg26310551	chr14	24780540	-0.0709497167938808	1.96388599738911	-3.26393504186781	0.00117469421429643	0.0180087047925289	-1.49636890684132	-0.0111712076168852
cg15363887	chr11	57414557	-0.0677678604932557	-1.75377675409599	-3.26391695784663	0.0011747675983977	0.0180087047925289	-1.4964259234975	-0.00471992714875719
cg20132830	chr17	27055188	-0.0561865277170828	-4.12575228032007	-3.26391658073517	0.00117476912874336	0.0180087047925289	-1.49642711247953	-0.00169999785491757
cg07017597	chr15	32983650	-0.0641942855350757	-1.89798649904817	-3.2638365241954	0.00117509404582438	0.0180124540556115	-1.49667951707252	-0.00397047495319888
cg20767344	chr17	73074561	-0.0595704251148148	-0.370340631807397	-3.26383638514483	0.00117509461024676	0.0180124540556115	-1.49667995547001	-0.00316971345437805
cg18129105	chr17	65713950	0.0361377699016066	-3.87153149144866	3.26381867595421	0.00117516649596254	0.0180129358688196	-1.49673578871984	0.000758934142334022
cg17104099	chr18	72799745	0.0972669590679693	3.08363051276178	3.26378933453637	0.00117528560855994	0.0180141415169307	-1.49682829522926	0.0126323853392265
cg20955839	chr2	108922813	-0.0667265345868878	-0.509070214371296	-3.26373869233043	0.00117549121883741	0.0180166728260183	-1.4969879561828	-0.0147447404913218
cg00864768	chr19	54692102	0.0496914582371223	0.228791285996775	3.26369702021328	0.00117566043504043	0.0180186461705824	-1.49711933513379	0.01215625294933
cg26916780	chr15	64889554	0.0553460207793857	0.590680738769584	3.26361856029661	0.00117597909517684	0.0180226447578709	-1.49736668997537	0.00626023894778049
cg05304556	chr6	36850806	-0.106384262903735	1.86365904694966	-3.26361285242688	0.00117600228046285	0.0180226447578709	-1.49738468453679	-0.0130478551941573
cg01918043	chr15	71054667	0.104267702025973	0.608063025644166	3.26353186834009	0.0011763312823287	0.0180270663798443	-1.49763999074748	0.0294000596051858
cg00471989	chr16	30380183	0.0621544273929217	-1.13378895996679	3.26351080287592	0.00117641687580081	0.0180277576357792	-1.49770639963783	0.00817987276306015
cg02231325	chr16	1120326	0.100936089700787	-2.14392229367667	3.26348067147306	0.00117653931614802	0.0180290134770376	-1.49780138819297	0.0129073445325765
cg23536158	chr8	48172746	-0.0725811236805385	2.38884666900364	-3.26346660845732	0.00117659646590456	0.0180292687685416	-1.49784572123958	-0.006277714830485
cg03900378	chr8	54442083	-0.0567280428973308	-1.92033487715346	-3.26343684611966	0.00117671742357835	0.0180305017527914	-1.49793954511398	-0.00709477957121238
cg15107869	chr3	156269381	-0.0862222512229993	1.16706335515246	-3.26340937802875	0.00117682906738743	0.0180307406335562	-1.49802613579469	-0.0147635428340579
cg24395117	chr11	70245893	0.055447207974464	-2.74850850763311	3.26340847543685	0.00117683273613069	0.0180307406335562	-1.49802898112249	0.00343900592654212
cg10546065	chr22	45125666	-0.0354515034425784	0.336981352228216	-3.26340312276522	0.00117685449322231	0.0180307406335562	-1.49804585485167	-0.00939860464291253
cg09193477	chr7	158188683	0.106345448692439	1.40348485517638	3.26334874233609	0.00117707555537326	0.0180331157901495	-1.49821728188045	0.0262053916339269
cg24893073	chr17	7742126	-0.0738857684547751	-2.4208511649188	-3.26333551732145	0.00117712932226314	0.0180331157901495	-1.4982589715567	-0.00442712623489872
cg01930676	chr4	78783082	-0.0542586380690308	-1.97932986511527	-3.26333510126758	0.00117713101378573	0.0180331157901495	-1.49826028309521	-0.00508845246476158
cg21845390	chr13	40762260	0.128953498467694	0.707672373384986	3.26324646170038	0.0011774914411598	0.0180380167866224	-1.49853970049469	0.0256587868786688
cg25472897	chr8	145560555	-0.0548387631380065	-0.0624631621144399	-3.26322283332728	0.00117758753642654	0.018038868275937	-1.49861418269334	-0.0125037222358569
cg25699034	chr17	74721824	0.0617355381334602	-0.455065993167795	3.26314887139377	0.00117788838244439	0.0180425594941319	-1.49884732479514	0.00706373291582929
cg10678190	chr16	34442373	-0.145136463231978	-1.22801391849575	-3.26314367035328	0.00117790954076872	0.0180425594941319	-1.49886371927506	-0.0213940741193414
cg01042334	chr8	145114994	0.0494787174149168	0.49524587306668	3.26313200724432	0.00117795698867896	0.0180426656119497	-1.49890048309814	0.0139737662080787
cg11105358	chr5	176758052	-0.0568164358539031	2.85543845239016	-3.26308880442733	0.00117813276199992	0.0180447372041071	-1.49903666359194	-0.00456085499781433
cg24475716	chr19	10982411	0.0605747059501839	-2.1392416889775	3.26305255312755	0.00117828027140136	0.0180463757675181	-1.49915093073271	0.00464519359366275
cg08157914	chr7	2646478	-0.0484939583918394	0.824349704667673	-3.26302075613332	0.0011784096699733	0.0180477368448225	-1.49925115652796	-0.0110617276445133
cg18019572	chr1	942489	-0.0705837490211778	-0.118450571130859	-3.26295292152743	0.00117868576842467	0.0180509941736654	-1.49946497164243	-0.0130248544668399
cg11619782	chr9	140273055	0.0918394195331857	1.02387297294948	3.26294858237696	0.00117870343154949	0.0180509941736654	-1.49947864852781	0.0265931158706492
cg20399616	chr12	25055967	-0.0454332341978896	1.99803288691558	-3.2628949311131	0.00117892184686581	0.0180537181321564	-1.49964775442795	-0.0082646838770466
cg07835844	chr2	45879684	0.111378557834113	-0.140118606167497	3.26286391245364	0.00117904814153073	0.0180550312388926	-1.49974552236113	0.0240891497305273
cg15549100	chr7	1477361	-0.132646791213393	0.576928757657292	-3.26275370705257	0.00117949695203599	0.0180612828435876	-1.50009287235191	-0.018908466112839
cg26584619	chr19	18811643	-0.0621839365334964	-0.516681563337375	-3.26274023969595	0.00117955180858027	0.0180615017269946	-1.50013531855945	-0.00954287102972362
cg16731266	chr6	28601269	-0.104997199553501	2.93100244884288	-3.26272020356746	0.00117963342605951	0.018061657680608	-1.50019846781084	-0.00868045826722774
cg07700837	chr3	196367487	-0.0538095684925363	0.574229360968916	-3.2627178241914	0.00117964311883237	0.018061657680608	-1.50020596703022	-0.0114593260827898
cg24852713	chr19	1083423	-0.0471379229532027	-1.53862949861961	-3.26260067582577	0.00118012043292129	0.0180683446044193	-1.500575183945	-0.00813179732157004
cg16149138	chr7	46642938	0.0822038016297504	0.0785536740417138	3.26255297666574	0.00118031483160165	0.0180706996144244	-1.50072551391932	0.0172633135535891
cg21581415	chr3	47460784	0.0518823111122184	0.649067437659281	3.26242987652566	0.00118081666530711	0.0180777611516115	-1.50111346995835	0.0118679545986331
cg03548062	chr14	101158251	-0.161764339858966	-0.940407491474016	-3.2624090230035	0.00118090169698202	0.018078022296653	-1.50117918945297	-0.0349492487294902
cg20291636	chr6	138656168	-0.0631433477164806	1.99219459986907	-3.26239812347849	0.00118094614280518	0.018078022296653	-1.50121353894714	-0.00872131790692832
cg09914404	chr17	14215442	-0.100852723718572	1.46465641368875	-3.26239582364943	0.00118095552119135	0.018078022296653	-1.50122078676866	-0.0148937854248613
cg01341589	chr7	796246	-0.0635264230221179	1.11521018379843	-3.26226496907308	0.00118148924183808	0.0180855707183876	-1.5016331618025	-0.00800449922075119
cg09802380	chr17	881743	0.122046077402765	-2.61752773746798	3.26203972504388	0.00118240847531031	0.0180989172850927	-1.50234295861507	0.00759989467132244
cg08446357	chr17	5258384	-0.0426956727719914	-0.890685311604294	-3.26203140676012	0.00118244243537887	0.0180989172850927	-1.50236917058162	-0.00617470187610264
cg09214616	chr6	168533375	0.101722804642988	-0.0882630762246756	3.26196132177748	0.00118272859890317	0.0181025889751397	-1.50259001470506	0.0144732404127961
cg24218279	chr6	170374383	0.138074170005146	0.888518020178518	3.26195274473058	0.00118276362419374	0.0181025889751397	-1.5026170414442	0.0285027359183027
cg18864739	chr5	31214888	0.132662813546383	1.24472415975248	3.2619237313395	0.00118288211061248	0.018103780176301	-1.50270846370583	0.0153964252722234
cg04525384	chr16	1557733	-0.105995322505488	2.05098734567139	-3.26187185747998	0.0011830939832365	0.0181064005041272	-1.50287191820365	-0.0135249778295505
cg08530537	chr16	68014374	0.035631363455293	-0.9424249992315	3.26184892169574	0.00118318767293831	0.018107212009576	-1.50294418805156	0.00762981783518385
cg18674643	chr4	154713748	0.0824392402189493	-0.531704913630148	3.26183114269984	0.00118326030255983	0.0181077011720533	-1.5030002087065	0.00555900569721057
cg05615150	chr3	35683815	0.10467213416907	1.91837969766531	3.26180887894651	0.00118335125885344	0.0181084707484962	-1.50307036017736	0.0165524539016325
cg13953972	chr10	14620934	0.263452427693518	-2.10286661270405	3.26179634438117	0.00118340247039268	0.0181086320908455	-1.50310985548135	0.0354597495558915
cg23436819	chr18	8366955	0.0781590326122971	0.248150701106403	3.2617781194227	0.00118347693441129	0.0181091492233949	-1.50316728045032	0.0159110507220369
cg10563109	chr6	5087749	-0.059664638533474	2.25391694414374	-3.2617083088006	0.00118376220867818	0.0181127498021279	-1.50338724369595	-0.00852349235114325
cg26224077	chr6	170860440	0.087087001090241	2.07181312313489	3.26170062888793	0.00118379359577955	0.0181127498021279	-1.50341144172278	0.00746768723037827
cg12181417	chr19	49337499	-0.100805509555916	2.12103180836329	-3.26167872215794	0.00118388313082117	0.0181134973276223	-1.50348046559857	-0.0150427284282748
cg10172682	chr14	84334113	-0.181160513676477	-1.02758742299699	-3.26149186145988	0.0011846471046857	0.0181245634098488	-1.50406920953616	-0.0210233396024813
cg07945733	chr10	118429485	0.0891787297892002	0.385042140576201	3.26143050004736	0.00118489807845212	0.018127780332486	-1.5042625345316	0.0250182612517268
cg12906303	chr11	125326053	0.113848432790555	1.7271964249877	3.26141289647295	0.00118497008777032	0.0181282591473302	-1.50431799563272	0.0103700803064637
cg08291098	chr20	62285239	-0.0832042725487858	-3.34940498296676	-3.26136204684038	0.00118517811645042	0.0181308187493322	-1.50447819879452	-0.00590869628313345
cg15714682	chr17	39217766	0.0970091489779144	-0.809425542769152	3.26131338423782	0.00118537722956174	0.0181332417900505	-1.50463150941913	0.0180766029262404
cg01747547	chr7	152455704	0.0742920650586057	1.7206523647391	3.2612673365718	0.00118556567166551	0.0181355014307559	-1.50477657971829	0.0136346601078638
cg19520372	chr1	15256127	0.0634760911565395	-1.87927346180698	3.26111097407403	0.00118620576534091	0.018144669556148	-1.50526917537842	0.00617799277059702
cg23630442	chr8	18245225	-0.0510168597056887	1.69943448549573	-3.26104056127541	0.00118649411541803	0.0181484568281787	-1.50549099253421	-0.00715282304382348
cg08449049	chr16	89259820	0.125792879615049	-2.12120321287179	3.26088570470104	0.00118712850289017	0.0181575366003686	-1.50597881164886	0.0139548689541825
cg13168187	chr2	159523681	-0.070987830215752	2.74169458155237	-3.2608730053128	0.00118718054131405	0.018157708826821	-1.5060188154523	-0.0054622703562871
cg01148092	chr6	40509971	0.13961022969332	-0.888287064046675	3.26081470560034	0.00118741946382132	0.0181607393010726	-1.50620246098608	0.0272018566392155
cg05367967	chr6	106035490	0.116731882137524	-0.672338873743955	3.26078076124874	0.00118755859428752	0.0181616861675608	-1.50630938508389	0.0334546870519998
cg05898188	chr10	126916492	-0.051704496336189	2.54303829572326	-3.26077969905919	0.0011875629482137	0.0181616861675608	-1.50631273094467	-0.00480886956541016
cg00558804	chr16	88769761	-0.0417291784366824	1.97614399816942	-3.26075535323624	0.00118766274605467	0.0181625885990223	-1.50638941916956	-0.00621212817301176
cg26678605	chr10	118925011	0.149563697697964	-0.895387279934631	3.26072013673631	0.0011878071184786	0.0181641726115088	-1.50650034855803	0.0280354218618571
cg15009431	chr4	153704527	0.0952990442358572	1.9760594246415	3.26062285305871	0.0011882060240208	0.0181691090428744	-1.50680677903756	0.0111239622219792
cg22824767	chr3	141497263	0.0647661654793563	2.53186697071786	3.26062150957546	0.00118821153375757	0.0181691090428744	-1.50681101076754	0.00499532555816373
cg06266991	chr6	32073123	-0.158447618593176	-1.10501479050564	-3.26057554831732	0.00118840003896686	0.0181713674857006	-1.50695577943787	-0.0181844526739291
cg00400259	chr16	1493859	0.0801689116758342	-0.547838751000767	3.26053145835261	0.00118858089530947	0.0181735088215648	-1.50709465207634	0.0250134807374378
cg13038847	chr22	28073997	-0.123824590917734	0.0523191869066198	-3.2604955529993	0.00118872819734807	0.018175136979664	-1.50720774385641	-0.0141707908796529
cg12183522	chr12	57039070	0.067880781882724	-3.09296653442707	3.26045089365915	0.00118891143630445	0.0181773144669266	-1.50734840657306	0.0061371388117744
cg03550208	chr5	6582193	0.0890482864826164	-0.00145290974198939	3.26040425735113	0.00118910281477373	0.0181796162457277	-1.50749529414078	0.0212742336292803
cg00409696	chr2	106646656	-0.0607454508816502	-0.539018761834973	-3.26037445606778	0.00118922512336621	0.0181808619268783	-1.50758915639298	-0.00789028124425345
cg04263367	chr5	134240760	0.0668651008179584	-3.84138653712677	3.26024517612397	0.00118975584115071	0.0181883510638206	-1.50799632755862	0.0012301347508106
cg05361273	chr2	128410029	-0.0504899341181306	1.65798580677217	-3.26021058241577	0.00118989789186104	0.0181887606682887	-1.50810527888695	-0.00626976557768077
cg22582934	chr2	126777	-0.0629751085948736	2.13162788951352	-3.26021016290829	0.00118989961456369	0.0181887606682887	-1.5081066001001	-0.00647276581418577
cg10131286	chr4	76554724	-0.117647985837419	-1.07228459021645	-3.26020880789201	0.00118990517893821	0.0181887606682887	-1.50811086763989	-0.0137399516906183
cg16584406	chr6	137811110	0.0985445887292849	0.596188302005587	3.26019315481213	0.0011899694600609	0.018188789489583	-1.50816016592169	0.0185877017413419
cg24862000	chr3	14582410	0.0615500024591436	-0.0186801869860061	3.26018845505847	0.00118998876075291	0.018188789489583	-1.5081749674233	0.0179347873416748
cg24667405	chr11	27495393	0.0963805721192568	-0.00282519265523742	3.26013152744545	0.00119022257100981	0.0181917387833079	-1.50835425480632	0.0304169013856092
cg14399569	chr9	27297335	0.134016883899877	1.80136677660524	3.26008381543525	0.00119041856419337	0.0181941098862805	-1.50850451633262	0.0172349134776958
cg12307698	chr4	46995659	-0.238654349647557	-2.41459551819213	-3.26005342882495	0.00119054340303903	0.0181953933557032	-1.50860021311973	-0.0242236060457683
cg08032525	chr3	184096413	0.0465961467509441	2.09651003581727	3.26002526062888	0.00119065913869726	0.01819653761535	-1.50868892267505	0.00354378453540594
cg23436158	chr15	93199458	0.0974189912017435	1.71172627903303	3.25986440566585	0.00119132024893681	0.0182060163299614	-1.5091954860406	0.0170843539534439
ch.1.4297661F	chr1	220767462	0.0821520044974821	-2.21197447919243	3.25968719251652	0.00119204898475942	0.0182165278274317	-1.50975353679265	0.0049720070966183
cg11303738	chr3	42977889	-0.100872865312777	2.14694945679224	-3.25953754392319	0.00119266469131153	0.0182253113839808	-1.51022476312078	-0.0119393472268223
cg17552714	chr13	100607949	0.103282968665647	-1.89809201667602	3.25951696504558	0.00119274938304328	0.0182257404663362	-1.51028956203601	0.0156891416718295
cg15102821	chr1	1844801	-0.0516529691865969	-1.44611518921992	-3.2595108299863	0.00119277463276763	0.0182257404663362	-1.5103088800783	-0.00588675941462691
cg22455082	chr4	39702470	0.058468893371507	1.13226985668527	3.2594994175186	0.00119282160374774	0.0182258327525079	-1.51034481550364	0.001165516969314
cg12371386	chr10	92631285	-0.0811090292737066	-3.86002327247051	-3.25942313438427	0.00119313561085682	0.0182300050966306	-1.51058501172125	-0.00525495230302689
cg19219423	chr10	52761022	0.0935105859629943	-0.407274937005248	3.25923376759761	0.00119391543954741	0.018241294231773	-1.51118125637962	0.0210118550705303
cg14105467	chr5	149675916	0.0573826568082888	1.5100263186286	3.2591854817224	0.00119411436048596	0.0182437074698393	-1.51133328510026	0.00950979131843421
cg06463230	chr8	1779625	-0.0557921701027635	-0.598405354317169	-3.25913553436446	0.00119432015846815	0.0182462256063398	-1.51149054275239	-0.00668499271313172
cg21340821	chr2	134855457	-0.0937509859817828	1.10551796598987	-3.25912415558191	0.00119436704703575	0.0182463159148449	-1.51152636816105	-0.00745038061463277
cg17484331	chr7	156032994	0.122639436705336	1.2838618937183	3.2591107817356	0.00119442215884649	0.0182465318391261	-1.51156847475426	0.0333113582270625
cg19432150	chr2	70992186	0.0942686009821996	1.24618386255321	3.25907013290565	0.00119458968164017	0.0182484649305763	-1.51169645365616	0.0258655172215888
cg20059881	chr12	56655821	0.0803296597258529	-0.377135517823076	3.25903551155384	0.00119473238103601	0.0182500187019881	-1.51180545442218	0.0159989234360197
cg13569486	chr11	8290738	-0.164725812184742	-1.64932425290225	-3.25902021362436	0.00119479543979558	0.0182503558657094	-1.51185361758497	-0.0156697456947866
cg23402397	chr8	63889805	0.0493360456809959	0.523550346335038	3.25900801844508	0.00119484571108734	0.0182504976859752	-1.51189201206416	0.00213594689338037
cg26754664	chr11	124754639	0.0976940830579969	-1.49579032094341	3.25895822192714	0.001195051003958	0.0182530072699348	-1.51204878663176	0.0137455743981806
cg24712277	chr17	46688593	-0.256743567332676	-3.25338918559462	-3.25890976320374	0.00119525081296974	0.0182554329250717	-1.51220134721398	-0.0306277509498112
ch.3.2560679R	chr3	128985782	-0.0484826519924369	-2.96644418738457	-3.25885743077806	0.00119546662911856	0.0182581028873487	-1.51236610077264	-0.00766144556305164
cg22923050	chr19	19038994	-0.0426642750755068	0.610208105673358	-3.25881637948629	0.00119563594774143	0.0182600625441902	-1.51249533715999	-0.00635920985006611
cg01138867	chr5	160975792	-0.14478617430028	-2.33115343605472	-3.25874558066761	0.00119592801411394	0.01826389663781	-1.51271822011514	-0.0137892685888239
cg02363950	chr1	156676793	-0.0811477525989728	-1.53355367983698	-3.25870950382316	0.00119607686734956	0.0182655434302653	-1.51283179245455	-0.00396280254476966
cg08832220	chr3	55516184	0.146480943880477	0.490521959231283	3.25868104715024	0.00119619429183204	0.0182667101710754	-1.51292137513091	0.0182349734201047
cg04793916	chr14	71275942	0.0988622210494548	-3.61660727948455	3.25862535769416	0.00119642412141026	0.0182695932761768	-1.51309668546554	0.00371580613433642
cg18115040	chr2	176981328	0.26419582501834	-2.02871491675302	3.25859976518404	0.00119652975505122	0.0182705797561708	-1.51317724969181	0.0263146347685548
cg13896748	chr10	30872987	-0.0635272913200658	-0.992376186503942	-3.25858008479773	0.00119661099215107	0.0182706194641544	-1.51323920237031	-0.0134985928643704
cg22836229	chr8	49647717	-0.146460642803385	-2.5497436941048	-3.25857925454901	0.00119661441938101	0.0182706194641544	-1.51324181593573	-0.0124173833037405
cg20558160	chr5	1466242	0.0810277152689636	2.14845551910789	3.25855697636548	0.00119670638613259	0.0182709728769392	-1.51331194587506	0.015994210951663
cg13032057	chr6	30922803	0.0519737687023664	-0.738985349646968	3.25855376798048	0.00119671963123247	0.0182709728769392	-1.51332204557652	0.0124684323097045
cg12911496	chr12	130678772	0.0798693549739329	1.50402920925276	3.25854025270584	0.00119677542751239	0.0182711982723672	-1.51336459031593	0.00464065367964206
cg27185504	chr1	210466211	-0.0782842557506206	-2.07999737918599	-3.25848121874361	0.00119701917079821	0.0182742929452699	-1.51355042137295	-0.00585856219659747
cg13861948	chr1	221509763	0.0871489340512153	0.139804335242814	3.25844177701129	0.0011971820460363	0.0182761528762668	-1.51367457690127	0.0168273835458163
cg09380067	chr8	144808965	-0.0816990552417212	1.43543713284065	-3.25838104326025	0.00119743288715012	0.0182793555186818	-1.51386575308793	-0.0114642281102895
cg17403699	chr7	152622135	0.0760989871014709	1.1168007289609	3.25835332633898	0.00119754737911198	0.0182799599281505	-1.51395299858768	0.017355427283669
cg07549924	chr4	54036	-0.0976262189904564	-3.00841061603038	-3.25835158166838	0.00119755458626763	0.0182799599281505	-1.51395849032315	-0.00824910759686329
cg00202166	chr13	25338289	0.211279053106772	1.22482803643976	3.25832028853771	0.00119768386360634	0.0182813065754457	-1.51405699187483	0.011445317127677
cg04259935	chr6	168920331	-0.135988575447357	1.89338233198386	-3.25809402589599	0.00119861897858914	0.0182949529204475	-1.51476917303105	-0.014013941347977
cg18971999	chr6	29712014	-0.106524963799227	-0.642083958099346	-3.25807281915657	0.00119870665803786	0.0182956640597032	-1.51483592064331	-0.00691868394537087
cg26720338	chr16	87635575	-0.0827632506869168	-2.72917138488521	-3.25803562718001	0.00119886044294013	0.0182973840723734	-1.51495298033266	-0.00625424073062353
cg15838327	chr8	145669260	-0.0773394444424283	-3.09323316521717	-3.25793638906595	0.00119927087155459	0.0183030208097096	-1.51526532054728	-0.00506585752717198
cg12354377	chr10	62149557	-0.06770796304735	0.887642337491379	-3.2578569199053	0.00119959963368014	0.0183074108265355	-1.51551543375397	-0.0146407948113344
cg13048171	chr2	60525511	0.086612682607685	1.21204153013971	3.25783563643167	0.00119968769710762	0.0183076671879148	-1.51558241821673	0.0233641677621641
cg05545808	chr16	81712102	0.0531677053467018	1.95511878133985	3.25783298646836	0.00119969866213055	0.0183076671879148	-1.51559075829069	0.00456756439589456
cg20065217	chr1	154913307	-0.0374569069275045	0.984167414953664	-3.25779226805522	0.00119986715853044	0.0183096109875297	-1.51571890814546	-0.00696189191284391
cg01196712	chr3	167812510	-0.106165772673214	-2.95601342105939	-3.25765407520894	0.00120043917628188	0.0183177120570386	-1.51615382017298	-0.0103221478522871
cg21644009	chr6	28494863	-0.0935550151169265	2.01056918683201	-3.25752282274697	0.00120098269985585	0.0183253777885825	-1.51656687349477	-0.0118548907697391
cg16694354	chr17	71473714	0.114791154910419	1.63766253983456	3.25750509099187	0.00120105614549816	0.0183258704847045	-1.51662267435277	0.0192588926702146
cg04512965	chr19	6038846	-0.0591073423186934	2.39387502015465	-3.25747062355492	0.00120119892291524	0.0183271228090827	-1.51673114064902	-0.0051068640065004
cg10064162	chr7	107644249	-0.0783619256069035	-3.24536214556189	-3.25746540560642	0.00120122053904096	0.0183271228090827	-1.51674756102421	-0.00309446875523833
cg00376464	chr6	163273217	0.0670333332225771	1.34025088041368	3.25744612642299	0.00120130040904453	0.0183277134084332	-1.51680823051647	0.0155676348825164
cg22679890	chr1	244319093	-0.0741001278422346	2.05257452897418	-3.25733149021305	0.0012017754267683	0.0183343323562043	-1.51716897109434	-0.0101396999369655
cg06909503	chr1	164725227	0.0789456349668072	0.705493061034997	3.25729088393516	0.00120194372862107	0.0183362717415695	-1.51729674920179	0.00760411809605865
cg21444500	chr3	70853598	-0.20862439149071	-1.1375894123238	-3.25727698370966	0.0012020013462498	0.0183365225069519	-1.51734048948958	-0.0289607816662483
cg00106250	chr2	232329963	-0.0497999012049073	-3.24413046580474	-3.25723551421838	0.00120217325606083	0.0183385167218997	-1.51747098181296	-0.00311915402818283
cg08927016	chr7	156796145	0.123392466069494	-0.231954898259611	3.2571927886443	0.00120235039673053	0.018340295296335	-1.51760542499686	0.0331126667039391
cg01796225	chr11	89954258	0.0853787522054462	-0.00463784393480172	3.25718752379031	0.001202372226543	0.018340295296335	-1.51762199162598	0.00525415400996743
cg19218057	chr11	66688628	-0.0508212694532208	1.41555756758885	-3.25716889721529	0.00120244946138404	0.0183408451089701	-1.51768060264879	-0.00694829610935577
cg21154793	chr19	54495222	0.083115540301343	-0.102796138456446	3.25710875398579	0.00120269887585688	0.0183440210332192	-1.51786984921603	0.0185837484780463
cg26104073	chr1	32710219	-0.0506714843612703	-0.345012049333521	-3.25679663742378	0.0012039939958895	0.0183631456928133	-1.51885190084067	-0.0171150959296739
cg00926215	chr2	223162049	0.152213363088333	-0.935004826658583	3.25677927253005	0.0012040660890246	0.018363616248414	-1.51890653554552	0.0332088641191104
cg25052156	chr10	123355454	0.122981906690652	-0.271774935859196	3.25666237073763	0.00120455152963434	0.0183699514489969	-1.51927433329717	0.0150774646165298
cg17842822	chr6	1310485	0.110335910907644	-0.84576538399645	3.2566593717031	0.00120456398566247	0.0183699514489969	-1.51928376872748	0.0280008589888705
cg12668309	chr3	53529387	0.171842879305005	-1.88729672449533	3.2566467733162	0.00120461631242632	0.0183701202905774	-1.51932340512647	0.0240167629491263
cg27374881	chr3	186504006	0.0761406333798267	0.467491987620346	3.25662048176968	0.00120472551982129	0.0183711565073625	-1.51940612176933	0.00561683859549666
cg03989758	chr5	36662950	0.0973105380445088	0.863477412205133	3.2566051537227	0.00120478919227861	0.0183714983034634	-1.51945434551418	0.0195121040490441
cg11679871	chr10	13388567	0.130766502226803	0.962912684196231	3.25658949558743	0.00120485423913682	0.0183718610332979	-1.51950360752925	0.0196297556342829
cg03667621	chr7	1478715	-0.115103483237408	0.350589593284009	-3.25655115105297	0.00120501354333366	0.0183736609440306	-1.51962424220288	-0.0138759101075003
cg03790047	chr6	33156236	0.062477626459858	2.15262354392258	3.25650958144446	0.00120518626830182	0.0183756653601184	-1.51975502165595	0.0111657801560662
cg13334277	chr6	88757878	-0.0801587735745793	-1.07128781656964	-3.2564190238846	0.00120556262145432	0.0183807742837164	-1.52003991339633	-0.0082155348582123
cg24923818	chr19	14580273	-0.118045866542048	1.93763295648158	-3.256212908823	0.00120641963242459	0.0183923972891003	-1.52068831776741	0.000879012090847286
cg27640794	chr4	169555699	-0.0930868041079159	1.17378826624179	-3.25621233579176	0.00120642201583217	0.0183923972891003	-1.52069012037545	-0.0162539287331581
cg17752576	chr1	98336448	-0.172832982674425	0.927949137373793	-3.2562058794002	0.00120644887018905	0.0183923972891003	-1.52071043049228	-0.0202440549731479
cg03457195	chr2	162284206	-0.076841008431147	0.473125658604722	-3.25615969254939	0.00120664099336749	0.0183942955303175	-1.52085572110324	-0.0170463161740553
cg16311302	chr11	8228147	0.0645281867159374	-0.850798978115564	3.2561560840887	0.00120665600465456	0.0183942955303175	-1.52086707220449	0.00667980446684724
cg14090647	chr22	24108000	-0.0485520380546065	1.69926361871318	-3.25605804328622	0.00120706392307649	0.0183998839320684	-1.52117547363657	-0.00620972621882898
cg14033039	chr6	168928303	-0.223040325956607	3.1068461003256	-3.25592959274334	0.00120759856068679	0.0184074035295595	-1.52157951982155	-0.0133976090388775
cg22158462	chr1	208232275	-0.0512828415525156	1.65890804665535	-3.25591061419074	0.0012076775719319	0.0184074408231445	-1.5216392163038	-0.0066775036466763
cg04798369	chr6	32935521	-0.132746016533734	-3.05817432372078	-3.25590914570425	0.00120768368571396	0.0184074408231445	-1.52164383537119	-0.0103535646585317
cg04348222	chr1	32802307	-0.0420259445873724	-1.83250795576275	-3.2558825256152	0.00120779451868776	0.0184079701434527	-1.52172756748539	-0.00319013280094901
cg03493069	chr17	76778892	-0.0487792168633107	-3.25064099142286	-3.255880946319	0.00120780109439747	0.0184079701434527	-1.52173253505942	-0.00448597570883177
cg23797621	chr12	1656115	-0.087928718104214	0.122669661841164	-3.25585875713675	0.00120789348691986	0.0184087481968956	-1.52180232945194	-0.0161628461008881
cg27281791	chr8	106636449	-0.0826685508962769	-0.580737621375025	-3.25562896841671	0.00120885067880297	0.0184225218287929	-1.52252508569156	-0.0164560663937279
cg17479943	chr1	119546928	0.0756165104425155	-0.759183637649259	3.25562193386291	0.00120887999253388	0.0184225218287929	-1.52254721075761	0.0116646070239431
cg09509144	chr11	2860989	-0.113248544576799	0.625091315408816	-3.25558890893011	0.00120901761973153	0.0184239886269274	-1.52265108010529	-0.0129389608037677
cg16679343	chr1	1052949	-0.0397106497917705	-2.089390148645	-3.2554940268087	0.00120941310965155	0.0184293847109757	-1.5229494958129	-0.00570014808419345
cg07562458	chr1	224622430	-0.0764910283095525	-2.19041314014167	-3.25545907916442	0.00120955880945869	0.0184309741824018	-1.5230594082678	-0.00743800565249086
cg20254361	chr1	24438778	0.0672425322790033	0.886713025724577	3.25544091629116	0.00120963453849931	0.0184314973833588	-1.52311653115655	0.0186070762476674
cg21050234	chr18	10726518	0.182944531101717	-1.44883715455167	3.25541300140167	0.00120975093656698	0.0184326402112193	-1.52320432389172	0.023281432871978
cg08201421	chr20	44456151	-0.0527255079487663	0.658677401541659	-3.25537572251497	0.00120990639633072	0.0184343781127579	-1.52332156541085	-0.00335188505757311
ch.20.52179737R	chr20	52746330	-0.0617510820449377	-3.17609051599374	-3.25535364704643	0.00120999846379054	0.0184351500704757	-1.52339099181019	-0.00698032771862012
cg25480379	chr19	58514497	-0.0805947776130045	-3.16551732568239	-3.25523695969678	0.00121048522530956	0.0184419352022237	-1.52375796101877	-0.00557332604155271
cg27485075	chr2	47054963	0.0654671614691293	0.735743776951766	3.2551978523552	0.00121064840225254	0.0184437901757974	-1.52388094659875	0.0115194139387195
cg03962359	chr6	154166263	-0.113959871931941	-1.38315884182328	-3.25518077238853	0.00121071967548897	0.0184442449506441	-1.52393465958886	-0.00707065816288976
cg10751914	chr11	57022542	0.049957090804446	1.0389181240399	3.25513939114242	0.00121089237200067	0.0184462447355359	-1.52406479399674	0.00865781945595612
cg03451212	chr8	70745466	-0.272169420646859	-3.59747650547993	-3.2551044083143	0.00121103838377251	0.0184478378929717	-1.52417480563071	-0.0255668959890296
cg17131445	chr8	47039958	-0.0901118209675923	1.65111490986141	-3.25503488776551	0.00121132859794219	0.0184516275121271	-1.52439342579445	-0.0125204657070231
cg10944144	chr5	64777807	-0.15027914488129	-4.17302362388739	-3.25497052676716	0.00121159733096008	0.018455089670415	-1.52459581681675	-0.00644796094110103
cg03980550	chr11	8754370	-0.040092719382826	0.527401948822025	-3.25481816855315	0.00121223370786005	0.0184640570426589	-1.52507491056273	-0.0111056497038484
cg00781519	chr9	25678683	-0.0757278687872491	-2.55176826797874	-3.25480972562769	0.00121226898171959	0.0184640570426589	-1.52510145889914	-0.00749321593329041
cg22850304	chr1	39325639	-0.0883808144057777	-2.99359340575416	-3.25469266488077	0.00121275815005808	0.0184708757539185	-1.52546954348453	-0.00578405717504332
cg13656518	chr7	2027531	-0.0504328818233283	2.93750809800422	-3.25459425173784	0.00121316953609635	0.0184765093783189	-1.52577898293167	-0.00216523093585363
cg14124405	chr10	72513669	0.0424671195407803	-0.35691816914521	3.25455213586191	0.00121334562813288	0.0184783557426961	-1.52591140471577	0.00994653554146885
cg12078155	chr6	27259121	-0.0849464755429151	1.79702588142231	-3.2545380999031	0.00121340431959037	0.0184783557426961	-1.52595553656187	-0.0160592668957144
cg20435485	chr22	50753068	0.105387538882601	-2.30326118931724	3.25453548264011	0.00121341526398437	0.0184783557426961	-1.52596376573711	0.0124207344772532
cg13096407	chr13	32885502	-0.0517653614540095	0.37502753593304	-3.25443845935528	0.00121382104284003	0.0184839029552245	-1.52626882102277	-0.00473201084501951
cg03645007	chr3	50255295	-0.0463692556961748	0.610655424213123	-3.2543450366811	0.00121421188172814	0.0184892222923242	-1.52656254723708	-0.00468869064995148
cg19884937	chr6	33872665	0.0574563324879405	1.92022509437526	3.25430678306352	0.00121437195148075	0.0184910273847226	-1.52668281646208	0.0127142260246732
cg00785831	chr9	139913436	0.157156277467282	0.446634787816647	3.25427753221814	0.00121449436291399	0.0184922589566959	-1.52677478009302	0.0482601926108436
cg16085744	chr13	114744531	0.103928515526001	0.0954115953304126	3.25424292618688	0.0012146391999491	0.0184938318917742	-1.52688357921824	0.00932943074667825
cg12870750	chr17	7791882	-0.0634615402718853	-2.12699852730331	-3.25414911522814	0.00121503190856672	0.0184991786289671	-1.52717850923624	-0.0108983790569714
cg10303721	chr16	89674435	-0.0759088719273548	1.11434983709561	-3.25412741985087	0.00121512274584981	0.0184999290876504	-1.52724671565227	-0.0049993710155668
cg02302097	chr10	95723150	-0.0477676979083743	1.3151940961366	-3.25409899699269	0.00121524176022508	0.0185011084692801	-1.52733607141552	-0.00206183700171747
cg24874173	chr1	145385677	-0.079680478958669	0.247043983770395	-3.25400004489474	0.00121565618430354	0.0185067849989509	-1.52764715112764	-0.0195832558149495
cg24150157	chr19	51891210	-0.104488549287719	1.53265763051142	-3.25397793667378	0.00121574879426201	0.0185075621063726	-1.52771665239805	-0.0127747929310253
cg25073829	chr2	214149195	-0.313544455160086	-2.576389413785	-3.25392496510656	0.00121597071544596	0.0185103076213581	-1.52788317645058	-0.0292930966400952
cg02090927	chr6	32169852	0.0744569439218388	0.600380859024281	3.25386186949295	0.00121623509968636	0.018513699327162	-1.52808152357153	0.0225272017859026
cg15465607	chr15	95400159	-0.0757068424197634	3.03363468809954	-3.25372429638268	0.00121681174537938	0.0185218439257184	-1.52851398508697	-0.00474296860701906
cg19251549	chr1	26496407	0.0808640238460521	-3.31963562236061	3.25367242543008	0.00121702923124218	0.0185245211604928	-1.52867703704851	0.00308187649196429
cg17423711	chr1	167190178	-0.0565103038176931	-3.84373802123173	-3.25364172666584	0.00121715796277304	0.018525847320036	-1.52877353485046	-0.00474870995661544
cg21624228	chr11	65372226	-0.0445475067705559	1.25728346130341	-3.25362341990042	0.00121723473596975	0.0185263825800908	-1.52883107950834	-0.0050279848876148
cg23066808	chr7	2446566	-0.0444756445321961	0.429165687519519	-3.25358416011946	0.00121739939508635	0.018528255386583	-1.5289544858816	-0.0133358457016202
cg21037265	chr19	6481819	0.0642061237187628	-0.457872870368127	3.25355616897791	0.00121751680509832	0.0185294089801275	-1.52904247035313	0.00934686196687778
cg04457481	chr20	57426835	-0.0560639041919511	1.86982784420775	-3.25349437902127	0.00121777602279153	0.0185327205945714	-1.52923669197308	-0.00923446359587354
cg21125190	chr4	85484245	-0.0671225990293289	-1.57653884295449	-3.25346523478568	0.00121789830476703	0.018533948098088	-1.52932829852552	-0.00820916540325761
cg25139636	chr15	69084888	-0.0530635615209603	-0.237543313238147	-3.25344771613348	0.00121797181415556	0.0185344333229746	-1.52938336301012	-0.00798482864357197
cg24039780	chr1	164812337	-0.0570864961902315	1.36014032412169	-3.25339309924496	0.00121820101650843	0.0185372876846709	-1.52955503254607	-0.0100009835321323
cg00427986	chr16	86122089	0.0726775814283289	-0.77687487668897	3.25333972249259	0.00121842505317968	0.0185400632481202	-1.52972280147134	0.0197209451593753
cg11511777	chr2	219725959	0.0769422410605157	-1.85763591402574	3.25331100586668	0.00121854560041987	0.0185412639373893	-1.52981305985255	0.0100672772067796
cg15645276	chr10	93369476	0.112856678512847	1.58626768591526	3.25323095304191	0.00121888170614315	0.0185450344699296	-1.5300646675011	0.0173526882106609
cg04506114	chr1	179322762	0.123769559710626	0.364505125858628	3.25322183290457	0.00121892000293776	0.0185450344699296	-1.53009333190118	0.0112977945559302
cg06911630	chr7	100234123	0.0723343595448395	0.137697628876467	3.25320845838587	0.00121897616651985	0.0185450344699296	-1.53013536759337	0.0186915528313074
cg06644256	chr19	3224396	0.107490513969873	-1.34716028559027	3.25320729757996	0.00121898104120223	0.0185450344699296	-1.5301390159621	0.0174136914457229
cg00366435	chr12	6896105	-0.0676032366654588	2.49351319106827	-3.2532023915656	0.00121900164369309	0.0185450344699296	-1.53015443536438	-0.00509710719882173
cg10847673	chr10	111929033	-0.0773181614963462	0.00929226153403099	-3.25298605545429	0.00121991045405538	0.0185582264147889	-1.53083434876712	-0.0154548400948993
cg20746084	chr3	44666508	-0.250256844214178	-1.51315006546311	-3.25295407466928	0.00122004485596813	0.0185596369572538	-1.53093485611914	-0.0238045221697945
cg09887801	chr17	42461050	-0.10351383648634	2.20447403431639	-3.25293011074671	0.00122014557533954	0.0185600103194361	-1.53101016792187	-0.00891074937057146
cg14876315	chr5	139062471	-0.049194602129575	2.2610936752664	-3.25292840063212	0.00122015276317459	0.0185600103194361	-1.53101554230602	-0.00571549387296988
cg00942293	chr16	67224629	-0.0376685450344582	0.682441896672982	-3.25291361906026	0.00122021489368742	0.0185603213579062	-1.53106199629998	-0.0113681804157211
cg07206676	chr17	6456371	0.135020041353587	1.27823426195839	3.25282355596988	0.00122059351392271	0.0185654462405629	-1.53134503289028	0.0274426091391693
cg00680572	chr14	37050691	-0.0712189384200866	-1.91487671754659	-3.2527913978898	0.00122072873107424	0.0185668686950156	-1.53144609259814	-0.0115871728596428
cg06543101	chr6	39290342	0.098704284342252	-0.0426759257831386	3.25275639973964	0.001220875905821	0.0185684729170395	-1.53155607639877	0.0189339167842347
cg03720605	chr6	134052041	0.111049353735668	-1.2516260996449	3.25263227022237	0.00122139802968483	0.0185757794884214	-1.53194615176746	0.0268343617335428
cg14497673	chr5	49737349	-0.170462123303073	-3.90174907967263	-3.25257505521781	0.00122163876182174	0.018578806126796	-1.53212594436441	-0.0105259614202091
cg20954977	chr2	232260116	0.052246541587458	-0.131883975248793	3.25253878420718	0.00122179139486673	0.0185804927842714	-1.53223992092537	0.0152763078603093
cg27656658	chr17	46628224	-0.0865110469167831	2.1750848700851	-3.25246925291626	0.0012220840408154	0.018584308511533	-1.53245840984699	-0.0133851223986734
cg19557623	chr17	40540543	-0.0643449825182436	-4.22100286954625	-3.25239612636642	0.00122239188868612	0.0185883551468607	-1.53268819136381	-0.0023893840749575
cg17238677	chr1	154736223	0.087593528638476	1.23655918712227	3.25221848394412	0.001223140026339	0.0185988300914963	-1.53324636672604	0.0259127599520924
cg11908041	chr6	13194027	0.0768286659377061	1.84618066664817	3.25221272875313	0.00122316427130776	0.0185988300914963	-1.53326444978883	0.0108477022587385
cg10851763	chr21	43545792	0.0962556834596817	-0.458998675356612	3.252157549385	0.00122339674875591	0.0186017298102283	-1.53343782423153	0.023251810292813
cg26874872	chr16	26156362	-0.0798216800581312	-3.1443133419785	-3.25209361151258	0.00122366617805162	0.0186051911640535	-1.53363871450962	-0.00664693427696576
cg12792157	chr1	39339004	0.0500896579369006	-1.26182761552257	3.25202549529205	0.0012239532750603	0.018608920900478	-1.5338527288322	0.00651530317510352
cg00466425	chr6	30856491	-0.0347660276546803	0.244866753426969	-3.25198593019145	0.00122412006313703	0.0186101354275315	-1.53397703643327	-0.00766527483981516
cg09367855	chr16	1096613	-0.0511613250379997	0.429514696370898	-3.25198140787788	0.00122413912845011	0.0186101354275315	-1.53399124477072	-0.00744054999628085
cg21256656	chr19	51473823	-0.115461819767496	0.426155554764555	-3.25197680334471	0.00122415854066987	0.0186101354275315	-1.53400571140874	-0.00616609220856257
cg02902915	chr1	111145889	0.0811172410540878	0.814510556616399	3.2519022069056	0.00122447307102128	0.0186142815239566	-1.53424007764248	0.0256850484726787
cg26929261	chr5	175792123	0.0670969696962394	-1.01895846434232	3.25188886671638	0.00122452932683011	0.0186145012150846	-1.53428198915278	0.0116288103284986
cg17960347	chr12	2457373	0.0509121844483428	1.83631172863221	3.25187074886182	0.00122460573397047	0.0186150272082375	-1.53433891061909	-0.000326640141313672
cg18204964	chr5	38487146	-0.058931419810744	-0.0815871263387357	-3.25185363504799	0.00122467791089748	0.0186154888649077	-1.53439267737836	-0.0142748850135116
cg03798942	chr11	128566958	0.0776170475840646	1.89389965897317	3.25183377766908	0.00122476166365591	0.018616126440327	-1.53445506330295	0.011153373766603
cg04917181	chr8	98290229	-0.238080070235583	-1.09801399155712	-3.25170836862638	0.00122529072579912	0.0186235323526209	-1.53484905244836	-0.0347465908199428
cg24818573	chr19	9609342	0.138612392418792	-3.13726673010495	3.25164090128163	0.00122557543733507	0.0186272239337027	-1.53506100404335	0.00679715287745877
cg07685180	chr8	600429	0.29518362653243	0.871456865920676	3.25158690037923	0.00122580336477223	0.0186300522444894	-1.53523064719038	0.0371203169147433
cg26071631	chr6	29942505	-0.156842105041806	0.281433824851942	-3.25154695088553	0.00122597200918214	0.0186314356843881	-1.53535614627978	-0.0190652042103661
cg03638715	chr16	4665704	-0.0727150537319442	1.01776595131626	-3.25154008397556	0.00122600099959861	0.0186314356843881	-1.53537771814289	-0.0145414374481511
cg14468236	chr4	3746931	0.138360399180185	1.17166896730572	3.2515356029189	0.00122601991786761	0.0186314356843881	-1.53539179500997	0.0143527551620335
cg01065977	chr19	18549689	-0.0539378034554903	-1.68166258439624	-3.25151958466619	0.00122608754645282	0.0186318275376909	-1.53544211486783	-0.00769314750615879
cg12612065	chr1	1023319	-0.10365860655942	2.44248218389381	-3.2515088365783	0.00122613292649669	0.0186318812833017	-1.53547587885774	-0.00608687933653629
cg04373740	chr2	197501365	-0.109691478914207	1.55043668799918	-3.25138136909328	0.00122667123205352	0.0186394250909886	-1.5358762964327	-0.00785037776869368
cg05269013	chr20	56728520	0.0940022668286732	-0.934248531616437	3.25135440509299	0.00122678513127027	0.0186402489171566	-1.53596099735915	0.0208521368774126
cg05829424	chr19	6496362	-0.0783346187149588	1.79805784770487	-3.25134871394571	0.00122680917262068	0.0186402489171566	-1.53597887464457	-0.00797934092837682
cg07993350	chr4	15937298	-0.0791171124919602	2.50039246570258	-3.25133040952583	0.00122688649970303	0.018640787757695	-1.53603637310079	-0.00492246860215195
cg15248013	chr3	16433940	-0.0955045896605164	1.45054544865018	-3.25125701624286	0.0012271965952183	0.0186448401572127	-1.53626691542373	-0.0133444372745818
cg23892856	chr1	116311644	-0.0603686491180406	1.88754086495623	-3.25124746340532	0.00122723696245435	0.0186448401572127	-1.53629692234488	-0.00562608033568224
cg13194638	chr17	37725898	-0.0552573217725085	2.09072191647723	-3.25118836339643	0.00122748672753561	0.0186479984668578	-1.53648256261896	-0.0051697245801956
cg07567497	chr5	1060334	-0.13637175221505	0.0404734672148834	-3.25116805439543	0.00122757256714579	0.0186484471405635	-1.53654635490075	-0.00636142613737445
cg18033443	chr3	14584240	0.0672222669602928	1.38177772544613	3.25116155906908	0.00122760002197323	0.0186484471405635	-1.53656675718707	0.0162444003285176
cg19491379	chr6	29982208	-0.055652133464745	1.62966342511105	-3.2511452521933	0.00122766895134141	0.0186488580259749	-1.5366179780825	-0.00598492075719204
cg01964525	chr2	55136103	-0.108553852021157	1.02701589969353	-3.25109323467859	0.00122788885398829	0.0186512699874903	-1.53678136663749	-0.018728099979254
cg11907477	chr6	156828989	-0.097462617264447	-1.24140143030784	-3.25108787682163	0.00122791150625739	0.0186512699874903	-1.53679819568275	-0.0045000322280363
cg27649037	chr8	53322510	0.113223193846438	0.858339616471254	3.25104344660065	0.00122809936592697	0.0186534871558613	-1.53693775012084	0.0327017727909459
cg22043896	chr5	125307279	-0.0983359477310001	-0.75987920526003	-3.25102198787041	0.00122819010717246	0.0186542291005744	-1.53700515091059	-0.0176277268349425
cg00400102	chr12	30907366	-0.0728832729094446	-3.66460043733417	-3.25098021711487	0.00122836675847308	0.0186562757855029	-1.53713634952592	-0.00276074269310718
cg22985146	chr3	37219077	0.0824716069743335	0.375705210521682	3.25096796763561	0.00122841856679777	0.0186564262964827	-1.53717482385825	0.0118887996807746
cg05977696	chr2	154669330	-0.291851267472207	0.256284384262236	-3.25092871853081	0.00122858458180378	0.0186583112352123	-1.53729810025373	-0.0481589806827859
cg14234545	chr9	136706336	0.0747071049826943	2.0451951353043	3.25091833211001	0.00122862851753717	0.0186583421108392	-1.53733072242857	0.011804365506338
cg16078554	chr14	31507716	-0.0593529320506922	1.31368896494194	-3.25089941667858	0.00122870853568806	0.0186589209247019	-1.53739013267771	-0.0103411781920164
cg07903677	chr1	111218079	0.0746125043231554	-1.1380888394241	3.2508004201762	0.00122912740040083	0.0186646451794046	-1.53770105895806	0.012347739310543
cg01182159	chr16	89762169	-0.05827466800675	1.88388428992665	-3.25067803656024	0.00122964540131116	0.0186718744033907	-1.53808542649487	-0.006283761248015
cg12210286	chr19	40732316	-0.0542954047739782	-0.454504759826968	-3.2506120871728	0.00122992462253933	0.0186754774450152	-1.53829254654317	-0.00316029671493323
cg24755189	chr11	62475373	-0.0500477702683899	2.73815501560131	-3.25059762451675	0.00122998586341773	0.0186757704866302	-1.53833796729166	-0.00343599781529202
cg00689014	chr17	39869138	-0.0374885556274839	-0.68347660429317	-3.25054760895105	0.00123019767182311	0.0186783496066441	-1.53849504237159	-0.00745377556586641
cg03839161	chr16	1128721	0.0833322902597484	-1.38910448569707	3.25051382615072	0.00123034075602392	0.0186798851323247	-1.53860113675414	0.0149435819897524
cg20623371	chr12	53614167	-0.0646125241324592	-4.24762254928305	-3.2504459217407	0.00123062840606105	0.0186827059690166	-1.53881438635092	-0.00242784700961459
cg23985388	chr17	31350176	0.0785235206297634	1.06158533592393	3.25044063997856	0.00123065078275763	0.0186827059690166	-1.53883097321921	0.0205445728532986
cg21767657	chr8	47751623	-0.0960093063295688	1.32527098628975	-3.25044025326239	0.00123065242113292	0.0186827059690166	-1.5388321876633	-0.0203775999597694
cg10322254	chr4	2813542	-0.0661651724199805	1.07018231447027	-3.25030967309009	0.00123120575721449	0.0186904690154424	-1.53924225393785	-0.0149895788066431
cg04210956	chr16	1451446	-0.0594405929015249	1.55166058093354	-3.25027544096978	0.0012313508546297	0.0186920344270209	-1.53934975186034	-0.00724005338665246
cg26525463	chr6	109871787	-0.0979262181684237	0.835249349827142	-3.25022126639482	0.00123158051317303	0.0186948744199114	-1.53951987215577	-0.0169827713687832
cg21002223	chr8	8747452	0.115729551854272	0.618275114423812	3.25020880795244	0.00123163333300071	0.0186948744199114	-1.53955899407036	0.0165032227381765
cg13904308	chr11	58904869	-0.0561829449247028	1.39057142233802	-3.25020159954163	0.00123166389532499	0.0186948744199114	-1.53958162980654	-0.0110889083003741
cg24033742	chr1	38493031	0.0588700408568111	0.116593390383782	3.25017130428365	0.00123179234927806	0.0186961868528424	-1.53967676196484	0.0170929446259616
cg08380205	chr3	140769691	-0.0387650818075756	-3.28119107370978	-3.25007841061135	0.00123218630213174	0.0187015288104375	-1.5399684582815	-0.00316028147070439
cg01791798	chr5	66338067	-0.075839253274386	2.49878038863746	-3.24986559412471	0.00123308927576277	0.0187145958121645	-1.54063669528774	-0.00621716173487119
cg14840612	chr1	18960385	0.0859798673136215	-1.39228355477824	3.24982906352177	0.0012332443355818	0.0187156794291051	-1.54075139600657	0.0178857438158327
cg18592384	chr2	9459318	-0.0768341145995564	2.19182879043664	-3.24982896888958	0.00123324473728631	0.0187156794291051	-1.54075169313612	-0.00879390752951192
cg01653327	chr8	29156804	-0.114622525854374	1.81702119250639	-3.24973456485044	0.00123364553366977	0.0187211238477747	-1.54104810220383	-0.0104791151005059
cg27347290	chr6	31831439	-0.0612897427639856	-3.49025888406675	-3.24968355895178	0.00123386213159557	0.0187237726964731	-1.54120824669669	-0.00475376341850781
cg26792821	chr5	113390882	0.117826493727407	-1.45028323230589	3.24964572501297	0.00123402281719334	0.0187255729278291	-1.54132703330353	0.0161644098232111
cg12807790	chr8	142159992	-0.0684894314722546	0.0348729377925245	-3.24961650762694	0.0012341469204491	0.0187268179398103	-1.54141876575243	-0.0175271259297481
cg13378789	chr11	63539675	0.0439222779259751	0.911258455106918	3.24959857794195	0.00123422308398823	0.0187268930300781	-1.5414750583478	0.00578734995742713
cg11033654	chr14	95826570	0.0643755728176237	0.0421297113855804	3.24959554163307	0.00123423598236091	0.0187268930300781	-1.54148459120785	0.012862078411083
cg15580075	chr11	129871059	0.0902323053946126	1.15376196446579	3.24957321347146	0.00123433083720154	0.0187276941027473	-1.54155469291828	0.00672802326331279
cg26811638	chr20	57427493	-0.0384778554459864	1.47120265131671	-3.2495560180971	0.00123440389145877	0.0187281643661105	-1.54160867936619	-0.00981128025596956
cg02519717	chr8	26605869	0.107937594053438	1.35661939746882	3.24953896494342	0.00123447634544936	0.0187286254905962	-1.54166221902913	0.0277879662625158
cg11196237	chr10	102890886	0.0588933279603986	-1.01360884922145	3.24950145752433	0.00123463571764565	0.0187304052019291	-1.54177997545522	0.0145022983475492
cg05446659	chr17	46026612	-0.0716510598134987	-1.31093662380445	-3.24938533745482	0.00123512924248947	0.0187372539805542	-1.54214453199314	-0.00970400842846664
cg27177839	chr14	105635769	-0.0485490890478422	-2.91894190777536	-3.24899817221742	0.00123677606392584	0.0187615975264119	-1.54335993904415	-0.00592537118550887
cg01075805	chr15	60298519	-0.218224180128529	-2.34154983973095	-3.24894487148997	0.00123700293971814	0.0187643999111471	-1.54352725229629	-0.0275194487631437
cg10543374	chr17	19771813	-0.0817063564699929	0.0133712361813855	-3.24892268759181	0.00123709737735996	0.0187651931867174	-1.54359688772221	-0.00205945764800319
cg20263853	chr1	8824177	0.0474248465840253	-1.5584581719866	3.24882968936098	0.00123749334681365	0.0187705601063663	-1.54388880492417	0.00685142668285743
cg23145336	chr6	32060816	0.0523417700356327	0.132914103228064	3.24874690634346	0.00123784592051717	0.0187752684469136	-1.54414865030591	0.00968969213935755
cg04064963	chr6	158243386	-0.0527959749043093	0.617595312310381	-3.24871845799987	0.00123796710377834	0.0187764669267734	-1.5442379445807	-0.0066704343720474
cg08130179	chr19	17958905	-0.0406422385519543	1.06170987343417	-3.24869636727059	0.00123806121267554	0.018777129119148	-1.54430728292198	-0.0087389283262701
cg27297033	chr16	2031217	0.0560373890201056	-1.33534010639181	3.24868841255518	0.00123809510224665	0.018777129119148	-1.5443322510578	0.00779207728517689
cg10060562	chr4	82127274	0.084833368302429	0.0987302380165671	3.24860807283839	0.00123843742268815	0.0187816810973649	-1.54458441681788	0.0215089487553458
cg09402314	chr16	1668197	0.0896988704314299	2.1108921176594	3.24856334933375	0.00123862802357729	0.0187839319216146	-1.54472478983765	0.0091505326860345
cg13285862	chr12	121735363	0.0895586018214853	-0.728991598304345	3.24851794588479	0.00123882155002034	0.0187862269573939	-1.54486729509578	0.0195244015870272
cg01448132	chr16	28996533	-0.0454077222237997	1.537358464979	-3.24850427027664	0.00123887984605388	0.0187864711923164	-1.54491021758613	-0.00742659051034811
cg02198144	chr16	85462102	0.0672858847652001	-0.719539576054833	3.24841302560817	0.00123926886653829	0.0187917303713413	-1.54519659518542	0.012723089879887
cg01502428	chr17	76850266	-0.0606905077650468	0.379459769447963	-3.24839135476803	0.00123936127651599	0.0187921012853263	-1.54526460945947	-0.00636672223057322
cg24946791	chr17	7534937	-0.0404007694598777	0.161598452298276	-3.24838749562241	0.0012393777335646	0.0187921012853263	-1.54527672140337	-0.0109214983906302
cg02244933	chr16	71324066	-0.115903933423087	-0.371408798224727	-3.24833009774654	0.0012396225265675	0.0187951729564465	-1.54545686323868	-0.0107411134595925
cg22268510	chr6	32118420	-0.0469771104828721	2.407637622369	-3.24831795862742	0.00123967430375726	0.0187953180097527	-1.54549496117779	-0.00479239386395491
cg27215768	chr10	98425148	-0.0534849701194424	0.765402558602054	-3.24829624186863	0.00123976693761262	0.0187960824802952	-1.54556311765754	-0.00907559802666269
cg13645296	chr15	64275810	0.11967455247595	1.2818792361707	3.24825615646296	0.00123993794063433	0.0187980350117386	-1.54568892166332	0.0264845152559913
cg11004752	chr17	41912979	0.118298044617363	2.39259473135148	3.24822847885081	0.00124005602516703	0.018799185168675	-1.54577578419199	0.0109085090604483
cg08293690	chr11	71319400	0.117381884532403	-0.315059555586216	3.24820329166384	0.00124016349353305	0.0188001743122394	-1.54585483023423	0.010933135077431
cg15393903	chr10	87909211	0.0522653511050461	-1.38614923852122	3.24805529567349	0.0012407951352109	0.0188091092876842	-1.54631928061796	0.0131940376607067
cg11729363	chr3	183271175	-0.0756789665900057	0.551824265059184	-3.24803310954579	0.00124088985050236	0.018809904709855	-1.54638890478131	-0.0102281140224338
cg12570309	chr19	13044886	-0.0591482138288526	-0.15057527910916	-3.24797992649985	0.00124111692269497	0.0188127063284236	-1.54655580114046	-0.0167467861130315
cg15907965	chr10	89430272	-0.167489431458509	0.612943499123566	-3.24794579969002	0.0012412626519871	0.0188142748119791	-1.54666289479965	-0.0191388856678304
cg14415844	chr14	91884659	-0.0536478382086048	-2.86168697611272	-3.24793482948081	0.00124130950065848	0.0188143444698144	-1.54669732028636	-0.00449186880110515
cg19520763	chr3	38534710	-0.0574809057719987	1.28098727977409	-3.2479088823486	0.00124142031533399	0.0188153836131689	-1.54677874423865	-0.0109610900906201
cg05169454	chr2	38602911	0.0551321155952125	1.82188849333206	3.24787746516278	0.00124155450370758	0.0188167769333527	-1.54687733277577	0.00254778285565926
cg18582342	chr19	11591989	-0.0581389645545734	-1.89795018363426	-3.24780016257143	0.00124188473398633	0.0188209947423632	-1.54711990788358	-0.00650048541995807
cg09866743	chr3	35706038	0.117228636399498	-0.371557525619049	3.247792531909	0.00124191733595667	0.0188209947423632	-1.54714385256069	0.0360244565496042
cg07317366	chr5	180017846	0.0778717336703354	-2.22461676839805	3.24774284032382	0.00124212966241791	0.0188230556511465	-1.54729978121214	0.0130114313493827
cg25901400	chr17	80625811	-0.0545046929825852	1.95596063764083	-3.24774091922198	0.00124213787174145	0.0188230556511465	-1.54730580944694	-0.00367749104777038
cg27266250	chr3	44283333	-0.14413888372025	1.39994871537202	-3.24772889715648	0.00124218924601808	0.0188231935711567	-1.54734353346671	-0.0088165960307145
cg02085507	chr19	6739192	-0.0957767440016429	-1.14760190135188	-3.24755919882386	0.00124291463331516	0.0188335446162562	-1.54787601532226	-0.0201202921658276
cg07475000	chr7	22162928	-0.119582245134192	0.185684542412539	-3.24747001902679	0.00124329599579586	0.0188380718142711	-1.54815583428426	-0.0196801309234368
cg24336989	chr6	10385903	-0.0454230863537577	1.29721818818487	-3.24746679890877	0.00124330976811893	0.0188380718142711	-1.54816593789329	-0.0162962479877302
cg22177308	chr17	63624698	0.081679480050134	-1.93437373217184	3.24745965485767	0.00124334032345998	0.0188380718142711	-1.54818835340376	0.00785061871502682
cg12719510	chr1	155024394	0.0404180527785541	0.306236015679031	3.24744252879306	0.00124341357503263	0.0188382924454586	-1.54824208875657	0.00697769761843015
cg09980176	chr19	11532175	0.0559847324786963	1.17138882518203	3.24743646803244	0.00124343949906457	0.0188382924454586	-1.54826110515081	0.00684720665786875
cg04213900	chr14	104687257	-0.170511729187622	0.373876776087093	-3.24729798175724	0.00124403199061488	0.0188462263784618	-1.54869561389398	-0.014037691220472
cg16749186	chr13	113292675	-0.0518336015961025	-2.20762510922657	-3.24729427916539	0.00124404783515495	0.0188462263784618	-1.54870723074771	-0.00457647034599851
cg22454005	chr19	54392916	-0.0637059397213461	1.02829661544697	-3.24721913672522	0.00124436943337708	0.0188504569828972	-1.54894298684012	-0.00404586137441931
cg01670306	chr8	38508658	-0.0912024444609653	0.0748840289492771	-3.24703452984443	0.00124515984975966	0.0188614511351057	-1.54952216060289	-0.0215953551788687
cg25541653	chr11	30582012	-0.120729834446495	-1.36484928839765	-3.24702984731451	0.00124517990461592	0.0188614511351057	-1.54953685086123	-0.0176628673223979
cg03063658	chr2	109949132	0.0712745789550021	-2.07431251094386	3.24701353532242	0.00124524976975346	0.0188618677748165	-1.54958802546982	0.00907453142971221
cg14216252	chr1	64349562	0.0537745767736586	2.3487321304172	3.24690110793362	0.00124573140105146	0.0188682894960137	-1.54994073029932	0.00512667829670954
cg18565809	chr12	114073351	-0.0470007963679611	-1.4295235202636	-3.24689478889897	0.00124575847648729	0.0188682894960137	-1.54996055389415	-0.00785219011059368
cg08657654	chr7	27138974	0.146413967407166	0.370207186323602	3.24687835996834	0.00124582887277399	0.018868713905138	-1.55001209331284	0.0336591138376832
cg18584012	chr8	82644373	-0.0559112131163895	-3.29589902894114	-3.2468568905877	0.00124592087242665	0.0188694654682627	-1.55007944481842	-0.00210482064897634
cg22350438	chr1	33150185	-0.0783568357517711	1.96344753492322	-3.2468238404774	0.0012460625096156	0.0188709687149383	-1.55018312534964	-0.00842399606059885
cg06755263	chr1	46879360	-0.0505901734546663	2.36907219931097	-3.24680578680967	0.00124613988542082	0.0188714986872228	-1.55023976055409	-0.00389797188234153
cg09503196	chr19	52531867	0.359280649257841	-3.198840090461	3.24673583268884	0.00124643974223181	0.0188753977534178	-1.55045920707156	0.0262230115320759
cg20951650	chr2	227638504	-0.0655300916709417	2.06879855855767	-3.24664886944906	0.00124681260143726	0.0188804020249203	-1.55073200498872	-0.00962676640408688
cg23637494	chr3	138663400	-0.0575866983680229	1.06589599851865	-3.24652136493121	0.00124735947015589	0.018887711907965	-1.55113196555549	-0.00476810141964434
cg22881573	chr3	49638532	-0.0494501785605557	1.56083655601348	-3.24651654140747	0.00124738016267933	0.018887711907965	-1.55114709585577	-0.0041820243815831
cg18763854	chr1	22987905	0.0568974057884961	2.0262021565212	3.24649625756123	0.00124746718220498	0.0188883872401343	-1.55121072144634	0.0102653908307418
cg18894781	chr14	51955716	-0.0661364951829825	1.47394120756661	-3.24644953877607	0.00124766763138649	0.0188907799506449	-1.5513572656908	-0.00356719643179559
cg21130374	chr21	42734266	0.0746441947461948	0.756470057832161	3.2464205846696	0.00124779187533742	0.0188920187237842	-1.55144808590975	0.0131833737415396
cg03334307	chr16	58234168	-0.0649149129842793	2.03466000341977	-3.2464053963378	0.00124785705403738	0.0188923631739029	-1.55149572677339	-0.0094703770151382
cg19854235	chr8	145095960	0.0539213996046537	-0.448394196311637	3.24613344750936	0.00124902461998148	0.0189088377439169	-1.55234870579036	0.0152582363760808
cg11963233	chr18	25754301	0.096109907870583	-1.39693598094584	3.24613216136443	0.00124903014422861	0.0189088377439169	-1.55235273967579	0.0112952620657494
cg21205855	chr8	61563866	0.118517084752913	-1.67573508819887	3.24611764035642	0.00124909251640306	0.0189089225855367	-1.55239828349042	0.012358470197461
cg13060454	chr2	111452572	-0.0374533778758673	1.27607462846479	-3.24611108389983	0.00124912067933642	0.0189089225855367	-1.55241884715345	-0.00880371827202298
cg18705808	chr7	1588284	-0.039404578120831	-0.268617214209846	-3.24601065543355	0.00124955213832299	0.0189148108868706	-1.55273382591007	-0.00808219434977703
cg19671717	chr8	110551808	-0.0503437239665931	-3.8619934522314	-3.24598521631259	0.00124966145132843	0.0189155262239589	-1.55281361039948	-0.00221442635304772
cg24437775	chr6	113860384	-0.131026154329372	-0.0326495767679912	-3.24597988635296	0.00124968435551818	0.0189155262239589	-1.5528303266287	-0.0162502432965871
cg20294486	chr18	47824260	-0.171138504583369	-2.12879205365145	-3.24594367468435	0.00124983997654624	0.0189172386918848	-1.55294389575234	-0.0191025543305791
cg03953500	chr11	86383478	0.301802219320962	-2.55081359608687	3.24592159966727	0.00124993485358028	0.018918031670038	-1.55301312809877	0.0283510861424031
cg02049210	chr8	48647583	0.0559908063345366	-0.638527449610492	3.24585646276529	0.0012502148467667	0.0189216262716625	-1.55321740982262	0.00726035450006213
cg05896371	chr11	71159218	-0.0776005050341019	-4.20855556684932	-3.24583200806542	0.00125031998112234	0.0189225742829922	-1.55329410340281	-0.00224518496638509
cg19082131	chr4	2363153	-0.0820383424559794	2.89447978164997	-3.24576820666253	0.0012505943112979	0.0189260827837443	-1.55349419149733	-0.00530641565831136
cg21013710	chr11	15128655	0.0642883904981827	-0.753007384665782	3.24575593332428	0.00125064708999485	0.0189262382727952	-1.55353268158047	0.0172032370647466
cg12221565	chr1	26736143	0.0764717203400113	-2.4227555558348	3.24574531305087	0.0012506927617277	0.0189262862041321	-1.55356598741934	0.00302531731763411
cg01171786	chr2	71787663	-0.0569455410988898	1.48902414336535	-3.24568976200278	0.00125093168024361	0.0189289947597434	-1.5537401972651	-0.00288466408653143
cg08578520	chr16	57496324	0.0713049160081907	-2.06067318560717	3.2456839288577	0.00125095677036586	0.0189289947597434	-1.55375849002712	0.00577730365411042
cg18549547	chr19	49054908	-0.0331716624381479	-0.23577003462142	-3.2456418859153	0.00125113762357039	0.0189310880368417	-1.55389033590034	-0.00805023602953325
cg02658551	chr4	187148009	-0.0785630720523606	1.64105886878945	-3.24560051439965	0.00125131561218324	0.0189331378287311	-1.55402007459532	-0.00671592804019716
cg04798919	chr19	44039475	-0.0909134644285152	1.93054730015221	-3.24556112771636	0.00125148508343658	0.0189347428677457	-1.55414358749836	-0.00926053860041431
cg17168157	chr8	101118843	-0.0753099299280756	1.4228314737757	-3.24555609532191	0.00125150673812904	0.0189347428677457	-1.55415936850663	-0.0145318022106025
cg10171609	chr10	5405573	0.148438886871873	1.6882722373515	3.2454749839197	0.00125185581318993	0.0189391199175654	-1.55441372127088	0.0276135044618848
cg10159032	chr17	30347989	0.0625725718865489	2.34686403514085	3.24546910693405	0.00125188110918056	0.0189391199175654	-1.55443215034887	0.00578918834979891
cg26322711	chr10	105846908	-0.0612457985903006	2.09154802724492	-3.24543056166092	0.00125204702924437	0.0189409865151823	-1.55455301999739	-0.00627889012271443
cg12662929	chr1	160368823	-0.0403090029701925	1.49934374312935	-3.2453568400523	0.00125236442433861	0.0189451444246865	-1.55478419120452	-0.0025240341499585
cg21823425	chr11	123757331	0.109952381270381	0.541465216800875	3.24524632696735	0.00125284035808269	0.0189517002638383	-1.55513072120078	0.0205513725960614
cg15468154	chr4	38628814	-0.0643676165712469	3.19740001052339	-3.24516991960565	0.0012531695106442	0.0189560353759088	-1.55537030108844	-0.00341966157721885
cg03653817	chr1	181065498	-0.0416313871445021	0.890708226912901	-3.24510692569418	0.00125344094011093	0.0189586302871503	-1.55556781823146	-0.0106474136674566
cg20453832	chr18	44235125	0.141778887823418	0.499822226040277	3.24510333105452	0.00125345643041051	0.0189586302871503	-1.55557908909812	0.0359316895480161
cg07831164	chr16	10836225	0.0689291773421967	1.7680893478601	3.24510046306363	0.00125346878950611	0.0189586302871503	-1.55558808157452	0.00242498612420794
cg12892471	chr12	50616779	-0.0941333663426232	0.957660794455822	-3.24505393840802	0.00125366929498347	0.0189610188625267	-1.55573395679962	-0.018641886414263
cg01084189	chr2	134865337	-0.0818185608097708	0.52511052333396	-3.24491173393142	0.00125428233218213	0.0189696463660552	-1.55617981786042	-0.0060049944610383
cg13403003	chr20	3392757	-0.109483186570798	0.0866491296346581	-3.24486533333119	0.00125448242317934	0.0189720281366862	-1.55632529601632	-0.0226427847010978
cg13184019	chr6	32169790	0.0603222884736481	0.877433070257766	3.24483041400408	0.00125463302354846	0.0189736613048367	-1.55643477603013	0.0182767121211669
cg14336501	chr17	35424059	-0.0752088992649925	2.98260611693088	-3.24476476281326	0.00125491620989216	0.018976418963068	-1.5566406043547	-0.00453795001579882
cg24476939	chr20	43804797	0.110683737801132	-1.12289126809218	3.24475474322823	0.00125495943456811	0.018976418963068	-1.55667201721016	0.0217011022936756
cg16690577	chr4	183721716	-0.122882005634506	2.51448261748323	-3.24475083214247	0.00125497630743887	0.018976418963068	-1.55668427900731	-0.0120006729068747
cg10609442	chr12	125010075	0.0416926792840651	1.20330999635305	3.24474862214604	0.00125498584170884	0.018976418963068	-1.55669120764685	-0.000357424681360241
cg12462858	chr1	16810776	0.10380602824675	2.95627374455453	3.24471161864579	0.00125514549055679	0.0189779886659191	-1.55680721798408	0.00681892819422592
cg13902108	chr9	139449889	-0.0422039099069497	-0.156231773431318	-3.2447010521736	0.00125519108226681	0.0189779886659191	-1.55684034488797	-0.00456821597983764
cg05497750	chr16	23765381	0.0910974694068566	-1.47871179503239	3.24469492643761	0.00125521751400245	0.0189779886659191	-1.55685954961058	0.0153483356878626
cg24587080	chr6	160016373	0.0830141430641506	-1.58710814487777	3.24467184313958	0.00125531711999288	0.0189788502158152	-1.5569319174739	0.0153547617526734
cg13457217	chr8	10683266	-0.122686622591468	2.56886259901112	-3.24458922420135	0.00125567368628242	0.0189832847832383	-1.55719092997492	-0.00968190297791738
cg26855280	chr4	1093714	0.140847187131716	0.0959109166125831	3.2445841241265	0.0012556957002266	0.0189832847832383	-1.55720691863403	0.0292897704085282
cg02487491	chr8	4183726	0.173385744031044	0.886637751250569	3.24451419769497	0.00125599756646414	0.0189872036801908	-1.55742613453369	0.0396315521202759
cg24032249	chr11	91956670	-0.123958572282714	1.05081954396626	-3.24449686563632	0.00125607239782522	0.0189876902892049	-1.55748046897945	-0.0134683238937414
cg11571790	chr12	53453144	-0.0555953950627895	0.716283171053958	-3.24448043400438	0.00125614334539639	0.0189881181570225	-1.55753198041165	-0.00376867252623048
cg02909790	chr6	26271587	0.0682771638453154	-3.35693512922951	3.24445743177853	0.00125624266934049	0.0189889749242512	-1.55760408954276	0.00514523343887621
cg19370858	chr4	85500716	-0.0919989857047611	-1.20936292870127	-3.2443201248843	0.00125683571380222	0.0189964691866121	-1.55803451947711	-0.0111907942614107
cg26232247	chr20	19915716	-0.11298012882621	-0.00162302249338782	-3.2443197513067	0.00125683732768098	0.0189964691866121	-1.55803569054513	-0.0235160567393666
cg16171182	chr7	114270708	-0.0639023014857957	0.685046260672859	-3.24431301042017	0.00125686644906503	0.0189964691866121	-1.55805682143851	-0.0125959015865085
cg22066108	chr4	3534761	-0.076671854196664	-1.71588399414605	-3.244296547115	0.00125693757501225	0.0189968993797538	-1.55810842936164	-0.0096403876086634
cg13376246	chr1	216269240	0.0951539703913592	0.807456436633433	3.24419691602363	0.0012573680879139	0.0190027610036359	-1.55842074001512	0.0239247997527069
cg12656815	chr1	156629000	0.0558360626926224	0.0727267175606839	3.24415713185299	0.0012575400362414	0.0190047146435481	-1.55854544771894	0.0159036488254471
cg17431952	chr5	113806337	-0.0672602380238065	-1.64131475662192	-3.2441190825254	0.00125770450690005	0.0190061534814221	-1.55866471600285	-0.00882555591179016
cg22444445	chr2	25354986	0.0803054004217995	-1.52225793147781	3.24411535704908	0.00125772061158104	0.0190061534814221	-1.55867639369745	0.00797805266550977
cg01686933	chr11	119596104	-0.0532915912836025	1.53594651720294	-3.24406083409211	0.00125795632807975	0.0190085673664567	-1.55884729720379	-0.00462189717612427
cg16925678	chr20	61871067	0.094587019008323	0.718830108345456	3.24405866016193	0.00125796572737649	0.0190085673664567	-1.55885411138269	0.0247270527203634
cg22636429	chr19	52408348	0.185921906452667	-3.63239864258044	3.24390778009184	0.00125861823777196	0.0190177817937026	-1.55932703391007	0.0145038985986709
cg23052437	chr10	26531942	0.115155483773479	-1.06014605547521	3.24384828769774	0.00125887561042542	0.0190210252480153	-1.55951350267031	0.0240592606896916
cg04512966	chr2	162859453	-0.0757803424747935	0.812937990136138	-3.24383815273338	0.00125891946059745	0.0190210423662553	-1.5595452686606	-0.015601624395884
cg21751145	chr2	190744274	-0.129346139687591	-0.66285020234948	-3.24380848101322	0.00125904784708329	0.019022336701057	-1.55963826810314	-0.0209059977303858
cg02086349	chr1	149908606	-0.0454188280665627	-3.37709671359486	-3.24360335611146	0.0012599357331732	0.0190347639227228	-1.56028116444228	-0.00475011642750771
cg08283882	chr8	25901017	0.22784100728514	-1.87813614033671	3.24359870450548	0.00125995587443874	0.0190347639227228	-1.56029574291529	0.0194248049707202
cg18975791	chr1	6285107	0.0738535428406083	-0.382767362133465	3.24349138436181	0.00126042064912157	0.0190409366455402	-1.56063208652581	0.0165959915525213
cg03669949	chr6	74104426	-0.0612719826061939	-1.84827792097431	-3.24348461163132	0.0012604499853214	0.0190409366455402	-1.56065331204955	-0.00801137174357389
cg10994914	chr3	169531864	-0.10609557957154	-1.23933696285014	-3.24343741643289	0.00126065442969988	0.0190433790123793	-1.56080121913409	-0.0177435200424199
cg27323792	chr17	36609002	0.0728368352299001	-0.0181352520369909	3.24340397035173	0.00126079933301562	0.0190440197067058	-1.56090603601415	0.0156730969659132
cg15680798	chr1	159805695	-0.0783186866841252	1.88832389791527	-3.24339581564409	0.00126083466517882	0.0190440197067058	-1.56093159194579	-0.0108502112848392
cg22137471	chr2	46768030	0.0890762409639381	-0.635536801288214	3.24338480113634	0.00126088238954521	0.0190440197067058	-1.56096611006976	0.00949282803378632
cg02023548	chr11	68748461	0.0498105831833931	-0.027566970598803	3.24338137080953	0.00126089725302712	0.0190440197067058	-1.56097686027275	0.0164658825191936
cg14642395	chr11	64322079	-0.0524556341866354	1.64630828141707	-3.24337827037425	0.00126091068724055	0.0190440197067058	-1.5609865766287	-0.00621549344522354
cg20695142	chr5	1727797	0.127286607582412	0.912925331662841	3.24336654956255	0.0012609614748188	0.0190441408128198	-1.56102330802908	0.0223404993483164
cg25472952	chr5	1852253	0.079736421032984	1.03219763424939	3.24333546983502	0.00126109615590036	0.019045528900658	-1.56112070697461	0.016826923533494
cg25181693	chr6	24495846	-0.0639963808701484	-3.47398320967305	-3.24332163668273	0.00126115610485116	0.0190457883010316	-1.56116405759637	-0.00307950454218196
cg24264285	chr8	103740151	0.0421570835466988	-0.741956056572987	3.24329125206924	0.00126128779239592	0.0190471310324381	-1.56125927691143	0.010012530447347
cg14198873	chr9	137715648	0.100355671505254	0.0735196145777226	3.24311161204559	0.00126206661621086	0.0190582459637514	-1.56182221543811	0.0209538731137985
cg01940181	chr1	3135712	-0.167636589389353	-0.878871163203923	-3.24297563271526	0.00126265644654484	0.0190665062806766	-1.56224831444898	-0.00993268911654133
cg07977202	chr11	66311348	-0.048770486121605	1.6418973791194	-3.24295393126689	0.00126275060338473	0.0190672814667824	-1.56231631559553	-0.00880647240292853
cg11815057	chr1	153670855	-0.0615087264226298	0.479260380509571	-3.24289392050313	0.00126301100805439	0.0190700661895032	-1.56250435610927	-0.0153004147065918
cg13659813	chr19	39322968	-0.0806037019720619	-2.73686912877158	-3.24289169198851	0.00126302067920409	0.0190700661895032	-1.5625113389763	-0.0064936242279032
cg00095772	chr2	1050773	-0.113104309833903	-0.321664287215267	-3.24282580839449	0.00126330662713684	0.019073736888588	-1.56271777771517	-0.010342404619211
cg23482259	chr6	32114490	-0.0483333966137706	-1.71697653021915	-3.2427911181199	0.00126345721393705	0.019075363689942	-1.56282647412555	-0.00598556210592263
cg05221455	chr11	829616	0.0416084659848701	0.334976171810406	3.24273588326252	0.00126369701689496	0.0190783372987371	-1.56299954139194	0.0110777496018262
cg15297752	chr14	105359836	-0.0718072953048291	0.31317017304571	-3.24255905385694	0.00126446500788317	0.0190892846170606	-1.56355358162043	-0.00773003129793137
cg27028750	chr5	1349422	-0.0650930497035972	-2.17709259578221	-3.24253032200336	0.00126458983452714	0.0190902488323679	-1.56364360126058	-0.00592743517986824
cg02220233	chr4	72669773	-0.0856284047304343	-1.1961726963745	-3.24252461680369	0.00126461462234459	0.0190902488323679	-1.56366147610481	-0.0114202465871188
cg08354401	chr5	177824353	0.122034206820947	1.77447806602108	3.2423643612051	0.00126531108095363	0.0191001148384593	-1.56416355733299	0.0132270691949813
cg19927540	chr1	41898311	-0.0500433536991887	-0.0140886593297456	-3.24234439980266	0.00126539785655812	0.0191007772050744	-1.56422609479673	-0.0105091822802774
cg15136687	chr1	198223622	0.125624052922566	-0.52527807249149	3.24231565795588	0.00126552281192457	0.0191020158185813	-1.56431614003654	0.0154326808356814
cg07833467	chr22	50986511	-0.0606398985198482	1.60505565492786	-3.24226794619711	0.00126573026433471	0.0191044995302678	-1.56446561436507	-0.000960974303227724
cg25350827	chr3	191000246	-0.1248279647881	1.72661156973987	-3.24221680429605	0.00126595266609266	0.019107208706271	-1.56462583251456	-0.0140177090448751
cg06091535	chr6	26331295	0.107431568833675	-2.44542341832622	3.24218302529275	0.00126609958133042	0.0191087784081499	-1.56473165457837	0.0120285946015413
cg18221226	chr12	124997487	-0.0344185660215569	0.652557405508664	-3.24213589097585	0.00126630460930587	0.0191112250482138	-1.56487931408836	-0.00929610617202414
cg25003275	chr4	7940128	0.110559909006137	-2.35088864698413	3.24208642811997	0.00126651979917524	0.0191138248817879	-1.5650342660922	0.0117575660187351
cg02484687	chr2	236328513	0.0652145204714113	-1.02500769542583	3.24206061572701	0.00126663211033188	0.0191148719861845	-1.56511512752781	0.0170041000886539
cg19414708	chr3	58163924	0.0949806967370706	-3.17748151995484	3.24202761403793	0.00126677571594886	0.0191163912714366	-1.56521850968138	0.00658283237865998
cg05020273	chr7	5459428	0.0786961690720126	-3.60312134901642	3.24201023281254	0.00126685135576296	0.0191166762739487	-1.56527295826236	0.00571565558321514
cg13621836	chr8	1885886	-0.152720715016909	1.61151964071715	-3.24200354383088	0.00126688046606379	0.0191166762739487	-1.56529391215117	-0.00877471705122335
cg15156836	chr1	26126415	-0.0667576952157101	-3.66194949392231	-3.2419904334988	0.00126693752373699	0.0191168620983171	-1.56533498142772	-0.00481404641390595
cg01738524	chr16	68702627	-0.0620011757004678	2.03327222291334	-3.24197262779546	0.00126701502001654	0.0191168620983171	-1.56539075911587	-0.00698570259417886
cg05222347	chr17	36105117	-0.0881299918887246	0.466130176996687	-3.24197112104707	0.00126702157808276	0.0191168620983171	-1.56539547910362	-0.0239286262864125
cg11459648	chr5	138714337	0.124560387435233	1.47888293668252	3.24195335375459	0.00126709891193163	0.0191173781089105	-1.56545113614967	0.0184990679949822
cg23516002	chr7	128099617	0.0634086125569514	-1.92688588231128	3.24193518893788	0.00126717798056163	0.0191173781089105	-1.56550803816078	0.00663341631039285
cg27393726	chr10	16561605	-0.0971344327107041	2.09870099343627	-3.24192046720304	0.00126724206534215	0.0191173781089105	-1.56555415435687	-0.00925050269666028
cg11738976	chr20	42744590	-0.145479162610118	0.27600769163576	-3.24191632826654	0.00126726008297369	0.0191173781089105	-1.56556711964101	-0.0135539984240636
cg20174247	chr10	14032690	0.0651633350181337	0.910494521222976	3.24191394774612	0.00126727044597018	0.0191173781089105	-1.56557457665177	0.0106793133967179
cg07330145	chr11	72465788	-0.0542432384694041	1.32277010492429	-3.24171119132385	0.00126815338306119	0.0191300495325808	-1.56620969449781	-0.00659768957970364
cg24025550	chr15	59157523	-0.0334895143882732	1.76697563419457	-3.24166514338709	0.00126835398594041	0.0191324274586394	-1.56635393057739	-0.00823794716212989
cg00535334	chr2	210840833	-0.121917278591763	1.15197113857523	-3.24160147350266	0.00126863140534094	0.0191359639196275	-1.56655336069964	-0.0147324670407833
cg13420413	chr1	2347015	0.0569557454983726	-0.668356934755862	3.24149871680699	0.00126907925045991	0.0191420707457839	-1.56687521265054	0.0151630530296462
cg07883836	chr3	39851007	-0.064452662739175	-1.76835640482079	-3.24147940420897	0.00126916343701192	0.0191426921247135	-1.56693570199589	-0.013582053715302
cg07640390	chr12	111855911	-0.239558221417134	0.606737049439368	-3.24142843821312	0.00126938563037082	0.0191453067793553	-1.56709533187628	-0.030238607888051
cg07362569	chr17	61921086	-0.0664364420444193	-0.0347935082833912	-3.24141051246333	0.00126946378873644	0.0191453067793553	-1.56715147629418	-0.00682031289825219
cg03552342	chr4	8062590	0.100229053588757	1.54443889088804	3.24141005625424	0.00126946577791956	0.0191453067793553	-1.56715290516184	0.0183467884311718
cg20821170	chr11	57418566	0.0895571029709246	0.362591954865966	3.24137177384342	0.00126963270887077	0.0191471758226837	-1.56727280673116	0.0232585917571637
cg14020824	chr4	106473040	0.0776881892500582	-2.00477374600498	3.2412143595627	0.0012703193295425	0.0191563353607754	-1.56776581835594	0.0076570237169197
cg24175289	chr4	77457089	0.120792057262234	0.973484348578289	3.24121028549665	0.0012703371046539	0.0191563353607754	-1.56777857777011	0.0209273086882666
cg03330490	chr10	94452236	-0.0514183543175599	-0.609730821676766	-3.24120294468089	0.00127036913314455	0.0191563353607754	-1.5678015681559	-0.00477413062272636
cg00068412	chr1	42506828	0.0959700471422514	0.778111810694661	3.24117125984853	0.00127050738485508	0.0191577713279208	-1.56790079995029	0.0234480582223288
cg01747222	chr14	23845893	0.0524600887216561	0.593323300299321	3.24115316131572	0.00127058636116701	0.0191583134241212	-1.56795748122465	0.00461416214053934
cg16657691	chr7	105225723	-0.0979123708677567	1.36271557141808	-3.24106991223401	0.00127094969255744	0.0191625292750301	-1.56821819812496	-0.0126192675024571
cg15745530	chr7	130582288	-0.0899471891443071	1.71254916344793	-3.24106937721483	0.00127095202790046	0.0191625292750301	-1.56821987366073	-0.00533450905527522
cg01081634	chr11	65490737	-0.0894325750746772	1.71632485228778	-3.24100315152687	0.00127124113177276	0.0191658150380844	-1.56842727260912	-0.0102264114008128
cg26588812	chr17	72428976	0.0704292755326019	-2.05912659278558	3.24099973675534	0.00127125604038336	0.0191658150380844	-1.56843796653708	0.00030426900622646
cg07509364	chr20	29610620	0.094513494761955	1.75874991577762	3.24093074963623	0.00127155726712728	0.0191692389210912	-1.5686540089231	0.0130336517247089
cg10680411	chr6	28249142	-0.0752401045269348	-2.90196291092795	-3.24091918253462	0.00127160778042176	0.0191692389210912	-1.56869023241693	-0.00683820172215283
cg00533407	chr7	150745278	0.0527744409250014	-1.18916737240424	3.24090844909128	0.00127165465480976	0.0191692389210912	-1.56872384511876	0.00728472277956532
cg08123444	chr2	9833101	0.0884308885937721	-0.860372116309626	3.24090829116565	0.00127165534450414	0.0191692389210912	-1.5687243396757	0.0141867611889539
cg08527127	chr1	34643941	0.101086956568309	-1.68162821712173	3.240822535411	0.00127202990904713	0.019174236081269	-1.56899288736214	0.0121178814134628
cg07110659	chr1	85313079	-0.0881402724208398	0.594945217664177	-3.24078187285648	0.00127220755091971	0.0191762646443392	-1.56912022145165	-0.0171223554095957
cg17264240	chr4	186456976	-0.0908541146711918	-3.37247272854268	-3.24054238366108	0.0012732542698112	0.0191913924159838	-1.56987014669588	-0.0087789732218059
cg16472834	chr2	231533021	-0.0670692439468451	2.23977059074491	-3.24040687227395	0.00127384689328066	0.0191996749465602	-1.57029445718696	-0.00404771876194177
cg02432444	chr6	32016214	-0.0523814396518103	-2.1164601297542	-3.24035035969873	0.00127409411164672	0.0192027510779118	-1.57047140318781	-0.00373807928350967
cg13023646	chr4	165898835	-0.0537934202993746	1.48050890117412	-3.24017407937035	0.00127486554819861	0.0192137275874355	-1.5710233339002	-0.0132180126338369
cg08228249	chr22	22062300	-0.049388706701359	0.859484084930046	-3.24002470469363	0.00127551957894642	0.0192224520759967	-1.57149100096277	-0.00744900280974614
cg08852759	chr2	33701319	-0.0435084472969846	-3.74145947389532	-3.24002214871677	0.00127553077288677	0.0192224520759967	-1.57149900311798	-0.00430813422542742
cg24945092	chr17	11872861	-0.044305019409241	-0.524671621075175	-3.23998918100219	0.00127567516365824	0.0192237978285388	-1.57160221664365	-0.00553509999205326
cg15547276	chr17	41321718	0.0670674200993316	-2.96135620637932	3.23998204556016	0.00127570641719441	0.0192237978285388	-1.5716245557646	0.00373708134691909
cg14605357	chr9	93881805	0.0867507153863634	-1.82598616080304	3.23995753526433	0.00127581377872137	0.0192247650680709	-1.57170129045032	0.0103670062928317
cg19093205	chr20	61641594	0.0776441374075675	-4.34208121470523	3.23991658534425	0.00127599316878138	0.0192251293411965	-1.57182949163006	0.00259479657435655
cg03409151	chr5	125929671	0.0626056592301912	-2.50041295718153	3.23991400493311	0.00127600447361759	0.0192251293411965	-1.57183757002494	0.00697036492965974
cg00558718	chr3	120397653	-0.0730946118494935	-2.4222810503927	-3.23991253818667	0.00127601089950637	0.0192251293411965	-1.57184216190939	-0.0142518017775971
cg04687581	chr8	21585282	0.16195859962251	1.65336755436672	3.23990691888996	0.00127603551820075	0.0192251293411965	-1.57185975399861	0.0229249234843716
cg13179074	chr1	167064091	-0.0562768439194692	2.36154506832207	-3.23990273904083	0.00127605383081819	0.0192251293411965	-1.57187283965255	-0.00774201354389015
cg04546181	chr2	127933555	-0.0548400084542901	-0.341776353298857	-3.23986004512202	0.0012762408939476	0.0192272970894302	-1.57200649853802	0.00238100331129953
cg26312149	chr1	179847685	-0.0739042397598848	-0.675264453149026	-3.23980506888723	0.00127648180936408	0.0192298645818547	-1.57217860633194	-0.0136701116237722
cg19127138	chr7	65196881	0.0859014205001208	-2.04981864650228	3.23980144586969	0.00127649768753556	0.0192298645818547	-1.57218994839918	0.0072472161244044
cg23922819	chr1	27335739	0.0655775989401813	-0.207876962851355	3.23972814847805	0.00127681895864287	0.0192340536644197	-1.57241940754093	0.0128190748437791
cg12687767	chr20	19870109	0.0646147169387527	-0.991024937521421	3.23971697101647	0.00127686795735301	0.0192341410796426	-1.57245439840013	0.005200252964217
cg13810101	chr4	188427966	0.233862190920647	1.03796297056665	3.23966545467744	0.00127709381236459	0.0192368924793506	-1.57261566795552	0.0506536365140794
cg11947493	chr8	23021515	0.100265687684851	-1.47581929311562	3.2396555030256	0.00127713744609487	0.019236898982553	-1.57264682086571	0.0130000489984246
cg14777507	chr4	93103772	-0.175251164256737	1.06575089320674	-3.23954531377698	0.00127762067101464	0.0192432699515315	-1.57299175403397	-0.0160091472926525
cg23419490	chr11	2904746	-0.0632263535910727	0.465090996387966	-3.23953934594197	0.00127764684724392	0.0192432699515315	-1.5730104352476	-0.00846812667855001
cg07049929	chr14	74769676	0.0637871874951716	-4.25213676195791	3.23952781802967	0.00127769741259398	0.0192433806353805	-1.57304652117062	0.0010606365442607
cg14525131	chr17	4611128	-0.0519350173664445	1.73386562391927	-3.23950302964617	0.00127780614916366	0.0192443673979334	-1.57312411604409	-0.00210690770986122
cg01335980	chr16	27733133	-0.0747947020438539	-1.54025776276392	-3.23942551076054	0.00127814624832465	0.0192488384063823	-1.57336676910535	-0.0126712511251046
cg09093210	chr12	57619199	-0.068708146817704	-0.731375924292098	-3.23937337146097	0.00127837504658926	0.0192515729938695	-1.57352997472966	-0.0125229343892539
cg16543094	chr11	20229517	0.144689127875319	-0.0392773972467461	3.23936442755268	0.00127841429815919	0.0192515729938695	-1.57355797055943	0.0357469935045374
cg06277472	chr19	30936625	0.0880061871234449	-0.572291948734416	3.23932310905681	0.00127859564453876	0.0192531933554526	-1.57368730294323	0.0256577221733421
cg18716164	chr19	30019647	-0.156936755122275	-2.74506574487731	-3.23932020835097	0.00127860837659639	0.0192531933554526	-1.5736963824787	-0.016112479299326
cg06244002	chr1	200011401	0.0979919586385256	-3.03086257553568	3.23925838712838	0.00127887975617783	0.0192566285699767	-1.57388988800529	0.00654065846453225
cg22614532	chr12	57443357	-0.103886616596489	0.412266106690016	-3.23923536137216	0.00127898084707292	0.0192574995307522	-1.57396195961764	-0.0107921880594182
cg27390130	chr19	45501361	-0.0532694309020785	2.38410288661331	-3.23916148684882	0.00127930523128721	0.0192617324263579	-1.57419318675619	-0.00357406320059339
cg04852148	chr13	113680700	0.161859334463002	1.17310211671966	3.23907821671097	0.0012796709631193	0.019266587560975	-1.57445381609704	0.0223716770052654
cg19966328	chr6	68597705	0.125722926079889	1.08111406577899	3.23906572905882	0.00127972581864208	0.019266762005454	-1.5744929009665	0.0147486708728568
cg26779406	chr9	139421104	0.0725748018250422	-0.913610847422133	3.23894231717935	0.00128026805711146	0.0192742739268512	-1.57487915774325	0.0236402388719661
cg12642297	chr22	17565889	-0.15068192556918	-4.92782477692433	-3.23889984024042	0.001280454738514	0.0192764326545417	-1.57501209958904	-0.000824653544995078
cg21644316	chr3	113777680	0.0872728327357709	1.48735130274149	3.23886126954681	0.00128062427423777	0.0192778378933254	-1.57513281444943	0.00677993854146519
cg12746908	chr11	56392848	-0.0806957965483521	-0.86733858513519	-3.23885890443264	0.00128063467066544	0.0192778378933254	-1.57514021651221	-0.0134033442834371
cg03510477	chr6	168764830	0.104383437318003	1.96294408267299	3.23883116415792	0.00128075661554251	0.0192790218131752	-1.57522703445344	0.0174237452779137
cg11531778	chr1	20755425	0.122488834152202	1.02644863709848	3.23871363517444	0.00128127338642541	0.0192861487039664	-1.57559485363653	0.0241915286570423
cg05351334	chr11	2940392	-0.11398820801133	1.12682737553315	-3.23864203483249	0.00128158830528255	0.0192902368725147	-1.57581892808961	-0.0101285855267057
cg03639919	chr7	44191311	-0.0546063660529514	1.07505681297806	-3.23863151067461	0.00128163459959048	0.019290281612914	-1.57585186321561	-0.00517438133431658
cg11943058	chr21	44253516	-0.0874345118478383	-2.72628017718722	-3.23856928804121	0.00128190833994772	0.0192937495959182	-1.57604658551509	-0.00739115485529851
cg06908241	chr4	184335095	-0.0500450768199819	1.51007559329799	-3.23851859455639	0.00128213139933633	0.0192964545810073	-1.57620522533076	-0.00303233078856602
cg19634252	chr4	38155144	-0.0481911365809781	0.680921740702439	-3.23850838179587	0.00128217634145444	0.0192964787565536	-1.57623718477996	-0.00351299595293797
cg11729679	chr2	111877065	0.199520655888117	-1.93323091515682	3.23843388931094	0.00128250419606935	0.0193007605589214	-1.57647029599012	0.0188713369178431
cg13810562	chr3	192959372	-0.135459655332006	-3.52677311171174	-3.23839664886985	0.00128266812694328	0.0193025752215029	-1.57658683151505	-0.00584903593046661
cg08184586	chr19	1940417	0.0645102774934067	-2.08616982736275	3.23816750961577	0.00128367721541912	0.0193171079123824	-1.57730384265837	0.00792141081263997
cg26244616	chr11	27955722	-0.0513820308791052	1.98653330191946	-3.23810728273583	0.00128394256583103	0.0193204480358255	-1.57749229354618	-0.00635843796925917
cg20880080	chr18	19780644	0.0811668616880214	2.49706128505447	3.23809509601718	0.00128399626482484	0.0193206031633101	-1.57753042557881	0.0132497914332343
cg23684711	chr1	948879	0.0567937859785168	-3.54015323312571	3.23784716064388	0.00128508920738151	0.0193363701979887	-1.57830618123986	0.00250262690295117
cg20318978	chr10	85676303	0.138177549261062	1.49701588044232	3.23783293677992	0.0012851519347824	0.0193363701979887	-1.5783506840268	0.0284960324915271
cg00966380	chr12	47633443	0.0659041309418935	2.37620258593841	3.23782584837571	0.00128518319578348	0.0193363701979887	-1.57837286173809	0.00435423272517355
cg03705366	chr5	113690884	-0.104561025119747	-2.37624629999333	-3.23781800166323	0.00128521780186687	0.0193363701979887	-1.57839741193785	-0.00958232288890379
cg14943722	chr3	50341009	0.0532356143862805	1.44563615649627	3.23778189274509	0.00128537706289401	0.0193381129104747	-1.57851038605167	0.00204028239255583
cg18482256	chr19	38865041	-0.0808634409024718	-2.60521634455984	-3.23774677458431	0.00128553197163982	0.019339790028645	-1.57862025922142	-0.00540877111186241
cg07315937	chr6	29768269	0.0981132466922184	0.676501945250233	3.23770800991267	0.00128570298547846	0.0193417093134187	-1.57874153979819	0.014950904829016
cg14810013	chr4	66535412	-0.118122786082538	-0.524862296908214	-3.23762948845259	0.00128604945451339	0.0193462678718518	-1.57898720066246	-0.0184028983626857
cg05026403	chr10	45471971	-0.0887306289366746	-0.653356027828687	-3.2376007177431	0.00128617642437556	0.0193475242692172	-1.57907721077143	-0.0162395444125307
cg14665901	chr11	12885131	-0.0440108763301881	1.08120144119389	-3.23753559071163	0.00128646388352487	0.0193511946871221	-1.57928095999669	-0.0124428539566038
cg16412789	chr11	2602926	-0.136769289488109	0.538436825889014	-3.23744023636621	0.00128688486797048	0.019356873297982	-1.57957926796965	-0.0094691144717538
cg19014792	chr7	3019159	0.0851277835226344	2.66309281482066	3.23741813472451	0.00128698246376815	0.0193576873902769	-1.57964840987748	0.0111768805137697
cg17527764	chr5	170188384	-0.0697872657808064	1.07523014211394	-3.23722707475722	0.00128782642661924	0.019369727262022	-1.58024609552596	-0.0088203680882063
cg01921825	chr14	106743465	0.122068231723776	-0.433481780606189	3.23719821375547	0.00128795395790147	0.0193709638163111	-1.58033637736532	0.0281078613949128
cg02167837	chr14	101535205	-0.165380962637472	-0.290018191261076	-3.23718877986405	0.00128799564701046	0.0193709638163111	-1.58036588792254	-0.0218301453778255
cg27100140	chr12	122129167	-0.0819150694878565	-1.27210659224127	-3.23709766887769	0.00128839833793539	0.0193756006133632	-1.58065089183654	-0.00719484068896664
cg05855983	chr10	29955458	-0.0653495781688699	-0.0589819955165886	-3.23709730759091	0.00128839993497713	0.0193756006133632	-1.58065202196101	-0.00834110954748307
cg08813944	chr17	71258589	-0.0726416666339864	2.50589889249646	-3.23708948989613	0.00128843449297222	0.0193756006133632	-1.58067647610034	-0.00734670997747366
cg10500391	chr2	64716330	-0.0421791451103516	0.931186187115769	-3.23700432430911	0.00128881102169307	0.0193806083589696	-1.58094287464107	-0.00857555634851725
cg09743199	chr6	38127765	-0.0564379565241813	0.0182733707944641	-3.23696968302288	0.00128896420470635	0.0193822572991771	-1.58105123090133	-0.00815693398096418
cg06807117	chr1	204329004	-0.0445339998129448	0.215262531344667	-3.23683961221827	0.00128953952545197	0.0193902536323305	-1.58145807614233	-0.00957400484319837
cg26653990	chr5	72510846	-0.0825314389687195	0.300162462465488	-3.23678133687077	0.00128979736229871	0.0193934757172164	-1.58164034907514	-0.00799986067797165
cg13016528	chr6	30615944	0.0688124745214091	1.72670743707953	3.23670856308527	0.00129011941389735	0.0193976630890219	-1.58186796563425	0.00926467651838536
cg03643423	chr17	11929694	-0.0985841635143399	1.82952164172003	-3.23669606996026	0.0012901747081999	0.0193978394691327	-1.58190704022995	-0.0102955533013349
cg23386212	chr14	62041363	0.111900104763109	1.70753147474234	3.23664277436316	0.00129041061801179	0.0194007313086084	-1.58207373060038	0.021236148371523
cg23152931	chr11	1027560	-0.103878951640852	-0.0539286231293677	-3.2365500699492	0.0012908210637743	0.019406246932112	-1.58236367198524	-0.00808065379810585
cg12861622	chr8	47761906	0.105968564824561	-1.13784609056129	3.236506010275	0.00129101617891111	0.0194085250046653	-1.5825014697864	0.0137649611011042
cg11230940	chr5	3103774	0.111235405853046	-0.246626724054151	3.23649109376236	0.00129108224181405	0.0194088628788141	-1.58254812116862	0.017807923601026
cg11794625	chr2	223521104	-0.101258428063371	-3.51527431298964	-3.23640233723133	0.0012914753953357	0.0194141177233818	-1.5828257028948	-0.00608802506823766
cg15237356	chr16	89678323	-0.0661837325319646	-0.16019498162456	-3.23634670923106	0.00129172186011595	0.0194171671875197	-1.58299967303769	0.00134555093771466
cg13521002	chr8	22642322	0.0959017412187095	1.06101033231939	3.23632941741946	0.00129179848188938	0.0194176634513297	-1.58305375059673	0.0261614301962385
cg15191781	chr10	11825679	-0.114903473790916	-2.01090705506184	-3.23617854883807	0.00129246717442796	0.0194270590904312	-1.58352555781717	-0.0106052595269674
cg15907473	chr13	95253641	-0.106260517856156	1.57816196137239	-3.23616110807176	0.00129254449753411	0.0194275655282023	-1.58358009849365	-0.0187897956294142
cg00173141	chr1	210466172	-0.12187333133099	-4.25558252141699	-3.23605772161879	0.00129300294616883	0.0194329125540157	-1.5839034023065	-0.00245924659965612
cg00296182	chr10	8090162	-0.0380811229441748	1.00409363771352	-3.23605496090211	0.00129301519013382	0.0194329125540157	-1.58391203531569	-0.0137153050976981
cg24047926	chr1	204095587	-0.0456617989868486	-0.571142046015824	-3.23604736344312	0.00129304888593189	0.0194329125540157	-1.58393579321656	-0.0114616317814537
cg16811455	chr11	2742553	-0.0466329480160459	0.638448317921063	-3.23604151800333	0.001293074811832	0.0194329125540157	-1.58395407236797	-0.00611426217525068
cg03844894	chr15	35086967	-0.0858362013699341	1.78134284919529	-3.23600569764175	0.00129323369406963	0.0194346443748882	-1.58406608477361	-0.00943298940830473
cg06513819	chr4	13300507	0.158770221364222	0.116966109874374	3.2359286788945	0.00129357537413335	0.0194391230617715	-1.58430692296427	0.0338405203295804
cg11361827	chr17	45867446	0.0820095826989236	-3.82423996936428	3.23589201739894	0.00129373804573792	0.0194409114987206	-1.58442156180217	0.0030176741007937
cg20771595	chr7	80523387	0.0998874569843715	-1.62716478439723	3.23588071068727	0.00129378821884137	0.0194410093648719	-1.58445691712702	0.00490825374438894
cg13390480	chr6	33138503	0.0511617904528116	0.662094352615418	3.23577865164441	0.00129424118348699	0.0194471595363677	-1.58477604351529	0.0176586407803102
cg08279008	chr2	86263224	-0.0664329738848479	0.0853237644016051	-3.23571012394669	0.00129454540965919	0.0194510744363834	-1.58499031599757	-0.0142309483460963
cg09047513	chr15	93959351	-0.0576976298828608	2.63427334611247	-3.2355736393755	0.0012951515250937	0.0194594021167593	-1.58541706315682	-0.00435863565623062
cg21604741	chr2	27713092	0.0564690261442233	-0.398977312337054	3.23556564109168	0.0012951870528847	0.0194594021167593	-1.5854420709058	0.00300143515198209
cg07435237	chr16	31469562	-0.184701203207511	-2.08838901829534	-3.23548758278575	0.00129553382953567	0.0194639554810711	-1.5856861279679	-0.0258808340412686
cg02979487	chr4	88014081	-0.0610924316393835	-0.11065180245804	-3.23547402741051	0.00129559405850494	0.0194642036230293	-1.58572850962292	-0.00990401168633398
cg09541248	chr12	57443622	-0.0812544211168374	-0.516431635105149	-3.23545645212363	0.00129567215252352	0.019464631150705	-1.58578345950791	-0.00865886027903962
cg02947361	chr12	53718057	-0.0605220135607211	0.864096623675993	-3.23544794764955	0.00129570994286277	0.019464631150705	-1.58581004900671	-0.00938164350452042
cg19125584	chr7	601828	0.0952084669339297	1.66539579368047	3.23540087022242	0.00129591915379181	0.0194671172310273	-1.58595723681383	0.0249956880770897
cg26156448	chr20	21378200	-0.248355346482971	-2.57653799657802	-3.23536904354637	0.00129606060847456	0.0194685853530458	-1.58605674191042	-0.00970541739841327
cg18451022	chr2	38303145	-0.0555049274758807	-1.58766596359075	-3.23522750536183	0.00129668985262428	0.019477074186238	-1.58649924521242	-0.0104552096112726
cg09777237	chr7	73445236	0.082875468466415	0.637977667714344	3.23522225296408	0.00129671320894144	0.019477074186238	-1.58651566588963	0.0167951908054549
cg15058605	chr2	208031878	-0.0780545777738951	-1.33598822358466	-3.23519890376122	0.00129681704268993	0.0194779767636405	-1.58658866266507	-0.0101490017070368
cg15246712	chr8	25815496	0.125188228794913	-1.12299316590176	3.23508652317269	0.00129731690609765	0.0194848273792745	-1.58693999182075	0.0294383535887121
cg26449680	chr22	38714272	-0.0528129471109755	-3.67774412252593	-3.23502492759893	0.00129759095588983	0.0194882860785453	-1.58713254966173	-0.00271947480918019
cg11654118	chr11	1945648	-0.0710009835658121	2.11967190248259	-3.23498654666468	0.00129776174667329	0.0194901937682617	-1.58725253296533	-0.00571522186795037
cg02544213	chr12	77378589	-0.0910128072025866	1.08088214753463	-3.23496562601483	0.00129785484994393	0.0194909346331647	-1.58731793279712	-0.0123741618842774
cg03714773	chr7	91764589	-0.075070198969296	-3.59421703297021	-3.23488597335734	0.00129820938514732	0.0194956014501915	-1.5875669304556	-0.00271387835035639
cg06838090	chr6	170566002	0.129339436649301	-0.235383976570303	3.23485136686572	0.00129836344711005	0.019497257486924	-1.58767511001749	0.0290634222993382
cg01232040	chr5	172024892	0.104003146200865	0.341706875477106	3.23481904786035	0.0012985073408736	0.0194987607233506	-1.58777613791809	0.024929848242273
cg04103761	chr1	26735606	0.127426400526933	-1.17794489724751	3.23479304908079	0.00129862310583857	0.0194990630953379	-1.58785740834726	0.0088607060104221
cg26798452	chr1	31158026	0.124927495934492	-3.29181011443549	3.23479143737982	0.00129863028258629	0.0194990630953379	-1.587862446395	0.00701082656614772
cg01436033	chr13	113426962	-0.101250643849498	1.20812445743391	-3.23478502213149	0.00129865884942742	0.0194990630953379	-1.58788249992226	-0.00761104628229647
cg26870725	chr19	12978805	0.0807861922089196	-2.3006438745526	3.23475986456917	0.00129877088064787	0.0195000876755276	-1.58796113998047	0.00493266014901989
cg23423766	chr6	13614841	-0.0643415763724871	-2.16658816101014	-3.23470857820093	0.00129899929592497	0.0195028190577032	-1.58812145429378	-0.0107645868542141
cg06330621	chr16	87525461	-0.0632938757657068	-0.429011520897433	-3.23469935034057	0.00129904039820611	0.0195028190577032	-1.58815029909	-0.0190885226862039
cg13685727	chr9	90589530	-0.286312536501638	-4.45308335759289	-3.23466592117487	0.00129918930683046	0.0195039283262681	-1.58825479258505	-0.0143844939704784
cg19732605	chr10	86300605	-0.148199953996305	-3.75663819808678	-3.23466309703467	0.00129920188755213	0.0195039283262681	-1.5882636202866	-0.00869962461984332
cg11299459	chr4	75023219	-0.118821539822839	0.44350070256218	-3.2346256932811	0.0012993685210136	0.0195057722439449	-1.58838053629671	-0.0230031539195675
cg17057501	chr10	64017641	-0.062240552574051	1.71790532443023	-3.23460903330738	0.00129944274744891	0.0195061108023485	-1.5884326113393	-0.00684258160266915
cg00772091	chr10	124914911	0.0478833276471827	-0.613646117164943	3.23460096703851	0.00129947868711427	0.0195061108023485	-1.58845782444975	0.00370100860373768
cg00967316	chr7	113558794	-0.138082291664531	-1.1547745715841	-3.23456555431409	0.00129963648117133	0.0195078217786282	-1.58856851493096	-0.0164925072652879
cg08270031	chr1	180472207	-0.074710417478871	-2.84279040960363	-3.23449583234221	0.00129994720418993	0.0195118280586288	-1.58878644333345	-0.00773090095867804
cg26381970	chr2	241326952	0.103122863609775	2.41406883449981	3.23447891175794	0.00130002262285428	0.019512302337928	-1.58883933094529	0.0122990130477479
cg01809895	chr2	222939224	0.0733275769948798	-1.80107396563684	3.23446123537132	0.0013001014146174	0.0195128272110693	-1.58889458063818	0.0101485074715409
cg05402854	chr6	111408840	-0.0514180695112376	-1.51313952088302	-3.23439241611111	0.00130040821573772	0.0195167740566673	-1.58910968083763	-0.00766349389066046
cg11326415	chr3	108019540	-0.0609070825933329	0.963219155983243	-3.23428953039841	0.00130086701250808	0.0195230017389812	-1.58943125032987	-0.0126757557472987
ch.12.2647993F	chr12	124837365	-0.0567454807592417	-3.31255188729038	-3.23421712668427	0.00130118997116671	0.0195271904546922	-1.5896575424024	-0.0065485597247221
cg18515886	chr5	14665592	0.075138193277283	-2.49045204528361	3.23404939439922	0.00130193843056756	0.0195377642385502	-1.59018175772663	0.00560512157767101
cg27122536	chr16	86544658	0.102168885058934	-1.20624219408429	3.2338218303636	0.00130295450991858	0.0195504930679111	-1.59089292415698	0.0150280433681304
cg02763611	chr11	3224658	0.134559803682436	-3.47283506203758	3.23382039700703	0.00130296091221876	0.0195504930679111	-1.59089740342576	0.0120734826426958
cg21959334	chr1	228579038	0.0648351133680323	1.53284287805898	3.2338202921865	0.00130296138041637	0.0195504930679111	-1.59089773099205	0.00978092290654664
cg06911679	chr22	22877746	-0.0776552751208484	0.928354039291665	-3.23382009371847	0.00130296226690591	0.0195504930679111	-1.59089835120852	-0.00727462138049551
cg15754594	chr2	106184688	0.131026296907705	0.485834888184673	3.23378783095985	0.00130310638115674	0.0195519966030499	-1.59099917248286	0.0246536449048601
cg11176481	chr5	72676039	-0.100624057764394	0.337596510047622	-3.23375657858629	0.00130324599619617	0.0195534325323216	-1.59109683538019	-0.00886145799988669
cg15647481	chr1	32697780	-0.0373550105594591	-0.232651129485718	-3.23366889660145	0.0013036377755306	0.0195586516194182	-1.59137083459504	-0.00233883191288048
cg04981940	chr1	1398348	0.0503130210075626	2.19545914366902	3.23365565782812	0.00130369693829211	0.0195588802321036	-1.59141220408815	0.00461806962527267
cg19856897	chr7	142495846	0.086126408394788	-2.27076678069926	3.23362414753828	0.00130383776464219	0.0195600057584037	-1.59151066910797	0.01558661928372
cg04649468	chr13	52768166	-0.0669793672683316	-3.79498278722806	-3.23361921388508	0.00130385981548816	0.0195600057584037	-1.59152608596513	-0.00313766862584046
cg09643027	chr3	50689263	0.0723177952781871	2.4700366878663	3.23360868308943	0.0013039068837844	0.0195600528719385	-1.5915589928992	0.00888773988813985
cg17890691	chr1	240655701	-0.0875669874428969	2.35432551718354	-3.23347211231631	0.00130451744107586	0.0195685526589199	-1.59198574389112	-0.0135431014876732
cg08345189	chr5	65437789	-0.0739371867799637	0.160934138386425	-3.23342695352958	0.0013047193874835	0.0195709226686838	-1.59212685049666	-0.0106636828628063
cg17265994	chr11	2905024	-0.0843655040753821	-2.64225600581231	-3.23339970189991	0.0013048412685474	0.0195720915709846	-1.5922120021136	-0.00458233386240872
cg01130898	chr2	219473002	-0.044071815031684	1.35877960443811	-3.23338560494316	0.00130490432036551	0.0195723780093547	-1.59225604980255	-0.00733970156564023
cg03905819	chr12	54385275	-0.0614687616698883	-2.16856305407295	-3.23335232783456	0.00130505317092512	0.0195739512881701	-1.59236002752404	-0.00469546306172711
cg16285854	chr11	85469247	-0.0531227744669499	-0.861417499929183	-3.23333850810726	0.0013051149920368	0.0195742191863708	-1.59240320837087	-0.00503091698004399
cg12800803	chr20	60717299	0.0757288625134719	-2.55248301934179	3.23327151900937	0.00130541469921384	0.0195780547806177	-1.59261251867661	0.00680719619936054
cg10509254	chr4	174452133	0.100993507621309	-0.012767517207171	3.23325908012301	0.00130547035742415	0.0195782300971038	-1.5926513840525	0.0166441048492919
cg21637653	chr17	17116767	-0.058387465627052	1.81059077902188	-3.23316986087758	0.00130586963629012	0.0195835585311866	-1.59293014592748	-0.00347004146427954
cg24525286	chr1	4768404	-0.111971097895651	2.25088112729304	-3.23315745473094	0.00130592516591017	0.0195837317221618	-1.59296890784048	-0.0148483201750919
cg27100916	chr12	95945277	-0.116302811389728	0.980486197178293	-3.23310233013134	0.00130617192875339	0.0195867725497222	-1.59314113807578	-0.018545514459605
cg00611548	chr6	116601663	0.190068861603596	-1.61899293899014	3.23306660807925	0.00130633185999346	0.0195885111282763	-1.59325274586374	0.0109554606884688
cg03882967	chr3	182117858	-0.0740266197365227	1.94669911871939	-3.23302892196242	0.00130650060419897	0.0195901976092514	-1.59337048877452	-0.0120703217924667
cg10356204	chr19	2255744	-0.0444742853903576	0.775743980691245	-3.2330181411714	0.00130654888022314	0.0195901976092514	-1.59340417100832	-0.00186250470492955
cg25315493	chr6	30540762	0.0754860536694008	0.297206176475141	3.23301201461628	0.00130657631546932	0.0195901976092514	-1.59342331204772	0.0104637072538118
cg18305652	chr10	134549665	-0.064616864427566	1.68158758201007	-3.23298644131417	0.00130669084069711	0.0195912550646125	-1.59350320968571	-0.00512964992991738
cg21196930	chr6	23214308	0.0513112797274511	-2.38021022846452	3.23292860063475	0.00130694990358728	0.0195944794333177	-1.59368391675784	0.00340766550350038
cg21894762	chr14	73731131	-0.0562933879397958	2.81026722117479	-3.23289458997459	0.00130710225628864	0.0195955712723403	-1.59379017213447	-0.00413083230351852
cg08837863	chr3	70744125	-0.121609106260385	0.150074378815633	-3.23288818058136	0.00130713096937381	0.0195955712723403	-1.59381019610375	-0.020812537886879
cg16794961	chr2	5882032	-0.167709718691577	1.89371696624022	-3.23288287195346	0.00130715475164352	0.0195955712723403	-1.59382678107731	-0.00408315979797935
cg00476430	chr8	81947741	0.103488154774557	0.764917755538951	3.23279231958548	0.00130756048140501	0.0196009936722011	-1.59410967664368	0.0223293658288104
cg16549694	chr1	42204925	0.055700306595784	-3.17913164569207	3.23275354088374	0.00130773426925547	0.0196029388973418	-1.59423082325531	0.00263900152579549
cg02709321	chr16	52581551	0.135870384063718	-1.18551958859538	3.23274115607052	0.00130778977665128	0.0196031110269887	-1.59426951374041	0.0212872082490586
cg27032004	chr7	21940997	-0.158802352564208	1.2241471392093	-3.23272063245792	0.00130788176606884	0.0196038299737975	-1.59433362973818	-0.0154908063909156
cg02647878	chr4	154681197	0.170618479206852	-1.15038283917027	3.2326808465806	0.00130806010844336	0.01960584317246	-1.59445792015779	0.0217975122820793
cg19599045	chr14	23289738	0.0705739208408493	-1.66309273150847	3.23262405246012	0.00130831473020215	0.0196083198447042	-1.59463534150722	0.00939016634077233
cg05686379	chr7	36101779	0.114828388168257	0.719903181712188	3.23261965012261	0.00130833446886029	0.0196083198447042	-1.59464909401494	0.0264592904013792
cg07165288	chr3	114261297	-0.14176098490349	-1.03252254736587	-3.2326145235434	0.00130835745513142	0.0196083198447042	-1.59466510896613	-0.0159005859745649
cg21901946	chr7	127744210	0.272071687059388	-2.30603109795622	3.23259008355781	0.00130846704292066	0.019609302232688	-1.59474145684763	0.0363282286130166
cg25920535	chr3	196233831	-0.0623277177165398	-0.526920175683048	-3.23257965218179	0.00130851381932572	0.0196093432652952	-1.59477404317393	-0.0107695916788492
cg26393379	chr5	134913397	-0.0837457829151781	0.463033996550975	-3.23249903167866	0.00130887539022152	0.0196141016358302	-1.59502588823912	-0.01573321447719
cg15137838	chr4	8409365	-0.068359564628012	2.02870803825617	-3.23242997936575	0.00130918515304052	0.01961808334429	-1.5952415914145	-0.00750551855401782
cg01140585	chr2	73493377	-0.0780689108448003	-0.0109492074987172	-3.23241658440171	0.00130924524957096	0.0196183236720439	-1.59528343361863	-0.011138280668165
cg03665908	chr19	17631991	-0.0548794126278885	0.802061094472375	-3.23240484211813	0.00130929793344784	0.0196184529128037	-1.59532011316441	-0.00543165746741781
cg27581644	chr20	42213729	-0.0767929845118277	0.194293757676229	-3.23214301150064	0.00131047319366653	0.0196354022050423	-1.59613796419743	-0.01426478701755
cg02381192	chr7	1452425	0.0673188429003177	-2.93986494773933	3.23211805708464	0.00131058525570812	0.0196364205219287	-1.59621590820439	0.00715803425823973
cg10585948	chr17	46652938	-0.0539065318810043	1.84872619719324	-3.23208854369431	0.00131071780204674	0.0196377456749586	-1.59630809122043	-0.00951253015716902
cg17485530	chr20	36974799	-0.0505932264710603	-0.0803652116410606	-3.23204785067952	0.00131090057707243	0.019639823261588	-1.59643519169115	-0.00671932023610744
cg15891268	chr14	95236612	-0.144522166559359	-3.19386047633538	-3.2320103795783	0.00131106890155089	0.0196416842185849	-1.59655222748842	-0.0150922730658721
cg05927742	chr13	36872166	-0.0833961784974385	-2.43015039808691	-3.23199914278026	0.00131111938243379	0.0196417796444287	-1.59658732381811	-0.00823662433378985
cg13540795	chr19	52551618	0.0834661539292168	-3.87457226964819	3.23191072489901	0.00131151665914312	0.0196470702109383	-1.59686347875718	0.00179358834836449
cg08076102	chr22	24125924	-0.0420577615750623	0.390131097201757	-3.23190064969	0.00131156193585675	0.0196470874911496	-1.59689494612636	-0.0076418887554679
cg09371620	chr12	46319990	-0.0664852780747646	2.06459932777254	-3.23188920650097	0.00131161336185421	0.0196471775845688	-1.59693068592147	-0.00882237987705503
cg24202381	chr5	153862450	0.215217567645743	-1.24117099443107	3.23187354386241	0.00131168375319625	0.0196471775845688	-1.59697960386223	0.021694547094428
cg00552318	chr22	41633632	-0.0456051625236651	-1.48229569245873	-3.23186985765621	0.00131170032032587	0.0196471775845688	-1.59699111667981	-0.00245113535398994
cg05157266	chr2	183901614	0.0743242825617878	-2.44066526764805	3.23183674012041	0.00131184917106843	0.0196487461803292	-1.59709454932719	0.00764043101623552
cg18508525	chr7	80230062	-0.0572932048075641	1.79551629545541	-3.23171252768576	0.00131240759808	0.0196564490567732	-1.59748248040497	-0.00896371444703481
cg10646395	chr11	45167702	-0.0980982679442385	-2.72280172018446	-3.23169108252082	0.00131250403227065	0.01965723219809	-1.59754945490997	-0.012011362613194
cg25037167	chr11	115943517	-0.0862169168879465	-1.38113020981757	-3.23167606088315	0.00131257158517793	0.0196575827493898	-1.59759636810986	-0.00862423670467227
cg05543112	chr2	85294381	0.0582622081426439	-2.69857187052389	3.23165545118696	0.00131266427304527	0.0196583096953907	-1.59766073270925	0.00426553803907723
cg23109137	chr6	28834520	-0.0954307278235953	-0.102500272428965	-3.23164032010746	0.00131273232581808	0.0196586676725507	-1.59770798720052	-0.0189310255072389
cg18322546	chr14	77422738	-0.0611698170969289	-1.65540363623334	-3.23158437819139	0.00131298395568837	0.0196617746702877	-1.59788269244472	-0.00140255284605473
cg02361557	chr1	107682963	-0.0980633114713401	-3.73558096814257	-3.23157325705544	0.00131303398450005	0.0196618626093023	-1.59791742313666	-0.00634142795131526
cg25367431	chr1	2846836	-0.0704442877643189	-0.901875466831328	-3.23143739262	0.00131364531779104	0.0196697882857796	-1.59834171100317	-0.00568511017888146
cg11216616	chr12	120555510	-0.0794900733730901	-3.70044750013554	-3.23143549919095	0.00131365383929309	0.0196697882857796	-1.59834762382774	-0.00250182147798324
cg26890706	chr6	13924425	0.098469094971391	-0.96139940089801	3.23142617822363	0.00131369578966578	0.0196697882857796	-1.59837673141562	0.0188352225049601
cg09718037	chr12	117042854	0.145786718441132	-0.210908287616022	3.23140192159972	0.00131380496595131	0.0196707615208092	-1.59845247980898	0.0374596724175121
cg09402367	chr16	1153273	0.102933178052315	-3.65872933525852	3.23127834280889	0.00131436131032609	0.0196784296270933	-1.59883838222221	0.00678800177134238
cg27621745	chr8	82671510	-0.0511120318575328	0.168998298403088	-3.23118919516297	0.00131476278311493	0.0196832951981429	-1.59911675690553	-0.0166906326624208
cg08574915	chr17	79924772	-0.04588678434018	1.35405391180751	-3.23118654927992	0.00131477470047558	0.0196832951981429	-1.59912501889411	-0.0132693067239676
cg13315728	chr2	9971635	-0.0490095578834749	-0.573828723995784	-3.23116920610838	0.00131485281858462	0.0196838028965076	-1.59917917422065	-0.00665294905298991
cg21964466	chr5	39526937	0.0676433248431311	0.403926599987503	3.23112098191564	0.00131507005534368	0.0196863931451781	-1.59932975633952	0.0172866054059644
cg00081729	chr1	240656737	-0.131180248168122	-1.84420121650693	-3.23106966367089	0.00131530126644417	0.0196891924063647	-1.59948999740418	-0.0202725703854279
cg17287767	chr2	192015279	-0.104607067330227	-2.97718433143948	-3.2310297956745	0.00131548091514513	0.019691219650183	-1.59961448341982	-0.00988893580438875
cg19962075	chr18	48256050	-0.0846503230458909	2.198031711467	-3.23100047896303	0.00131561303331783	0.0196925353048842	-1.59970602258645	-0.0114560788123876
cg02805890	chr6	27778836	0.0642069661266148	0.751869143912624	3.23094722220817	0.00131585307068702	0.0196954661874139	-1.5998723106533	0.0108241844466737
cg05906809	chr10	134724172	-0.0858901582982492	-1.3014430622642	-3.23092065957829	0.00131597280818664	0.0196965963053355	-1.599955248416	-0.0063219687244187
cg00402222	chr5	178622572	0.0682958752241472	0.356258789898497	3.23089517766928	0.00131608768355235	0.0196976535765797	-1.6000348111786	0.0226549768647745
cg07806801	chr11	115046607	-0.0650143410307282	2.96546251417686	-3.23079547862963	0.00131653722745145	0.0197037195336491	-1.60034609805236	-0.00400500625695854
cg04663057	chr3	46933782	0.166272126899778	-1.53214666161365	3.23073578484391	0.00131680645530677	0.0197070865057671	-1.60053247349628	0.0229997823855133
cg22507558	chr8	35135754	-0.126636785336536	0.624750138167827	-3.23071770200096	0.00131688802167491	0.0197076448381851	-1.60058893094786	-0.0229102100612603
cg13109911	chr1	160178210	-0.0363018342152231	0.557923631505869	-3.23069646583198	0.00131698381773694	0.0197084160777775	-1.60065523318779	-0.00803740401737685
cg02383323	chr2	1895701	0.181058405952582	0.219971423122553	3.23063097620645	0.00131727928114153	0.0197121751494871	-1.60085969817526	0.0339407729396817
cg21742071	chr12	76571364	-0.0975874877840075	-0.177707601405456	-3.23062099606543	0.00131732431299521	0.0197121865591921	-1.60089085679861	-0.00792601914997304
cg03770548	chr14	23525040	-0.0647940848206099	2.50506319144667	-3.23060548544207	0.00131739430202078	0.0197125714098799	-1.60093928174994	-0.00659106953175903
cg00889295	chr6	31868133	-0.0652741706216841	0.613935155387516	-3.23058218029927	0.0013174994689481	0.0197134825946528	-1.60101204116687	-0.0116866086724587
cg18029590	chr8	74203855	0.064506433107474	0.93025337116826	3.23054034870441	0.00131768825794613	0.0197156448965638	-1.60114263951068	0.0112849901654939
cg09877117	chr19	47735882	-0.0607567482733111	-2.08225177206761	-3.23035996483767	0.00131850263013037	0.0197271669009506	-1.6017057798368	-0.00215410440066352
cg04920474	chr2	44395004	-0.0972325837003918	-3.96232859595014	-3.2303378475894	0.00131860251408441	0.0197274269233177	-1.60177482559244	-0.00395748516337539
cg04765929	chr19	4639662	0.119697866245866	-3.25357833759334	3.23033649639472	0.00131860861645692	0.0197274269233177	-1.60177904374529	0.00589551682301501
cg19869139	chr1	29138077	-0.144832328034645	1.65153542621911	-3.23027367891045	0.00131889234661526	0.0197310088132022	-1.60197514518815	-0.0111609136809843
cg22803410	chr20	61298133	-0.0415799738301665	-0.435657722491851	-3.23024820988582	0.00131900739964158	0.0197311107370545	-1.6020546524645	-0.00199992265882176
cg26253934	chr10	134267996	0.0573011407254966	1.63023716700406	3.23024503196123	0.00131902175615695	0.0197311107370545	-1.60206457302723	0.0130953985388891
cg18908315	chr17	56623063	-0.063094325144803	1.60687480901767	-3.23024274334308	0.00131903209525263	0.0197311107370545	-1.60207171742625	-0.00861453196485007
cg24440658	chr10	82295723	-0.229465881333773	-1.53195419395206	-3.23022340667395	0.00131911945387316	0.0197312440596422	-1.60213208067972	-0.0238955989259577
cg01855245	chr16	71509113	-0.0871635022390986	0.0762481484456141	-3.23022115377498	0.00131912963230047	0.0197312440596422	-1.6021391135288	-0.0153787165854469
cg01251971	chr6	32185105	0.0569828334683369	0.574599134856902	3.2302079296986	0.00131918937914388	0.0197314749199338	-1.60218039488294	0.0160704376512112
cg05227556	chr6	32037290	0.0715973494592778	1.6942870382874	3.23014389178499	0.00131947874012873	0.0197351400506211	-1.60238029856038	0.0142951927880479
cg18204120	chr14	61593167	-0.0519807988856355	-0.78622015122955	-3.23013039410763	0.00131953973807497	0.019735389476372	-1.60242243304228	-0.00945010866346574
cg06664205	chr5	50453093	0.159046759348401	1.9544134568722	3.23008651784841	0.00131973803923567	0.0197376923600169	-1.60255939643764	0.0280968993995818
cg05753693	chr8	10192930	0.083699229494039	-0.908652258338228	3.23006531487919	0.001319833877103	0.0197384627234725	-1.60262558263213	0.0213743900835264
cg13359765	chr1	234350988	0.0485488607436354	-1.77879618550318	3.2300467669983	0.0013199177191972	0.0197385667941741	-1.60268348048604	0.00917459415605418
cg00791418	chr6	84937337	0.0377117727474205	-3.8447900487271	3.23004416239884	0.00131992949317803	0.0197385667941741	-1.60269161080811	0.00117066438468723
cg02269984	chr15	60429806	0.0603702424162391	-0.599023426491568	3.22999715521485	0.00132014200385889	0.0197410817474654	-1.60283834382432	0.00837262904201558
cg21084702	chr6	31107663	-0.0429698023725905	-2.50557982026994	-3.22996191881346	0.00132030132179978	0.0197428011272874	-1.60294833297803	-0.00487558505975444
cg20031845	chr7	50306663	0.0755743993669102	0.597713438407103	3.2299156404445	0.00132051059195046	0.019745267314635	-1.60309278748816	0.0217138656222623
cg11226336	chr1	5994346	0.0553544492197081	0.819097810753092	3.22986483138897	0.00132074038515899	0.0197480402022439	-1.60325138191791	0.0118067903363438
cg06923861	chr11	117355376	0.0636901511019851	-1.12481121280406	3.22983427581002	0.00132087859615132	0.0197494435894385	-1.60334675637601	0.0128606795960241
cg01058368	chr5	24645487	-0.174348235540489	-0.884817630169335	-3.22977544426612	0.00132114474453739	0.0197527597057995	-1.6035303873992	-0.025876190557547
cg15409097	chr12	58003925	-0.0947781068480787	-1.73568756082059	-3.22961220513142	0.00132188348301547	0.0197630629256583	-1.60403988927478	-0.00750382349776779
cg14397318	chr12	126468186	0.162504152804476	-1.51772738214051	3.22960355651005	0.00132192263300187	0.0197630629256583	-1.60406688265758	0.0140462061548833
cg23570923	chr4	8271236	0.0590934544336472	-2.37798217022382	3.22956534921089	0.00132209560002762	0.0197639783087232	-1.60418613138428	0.00848773148884668
cg06806969	chr14	70038073	-0.0723469621678302	-3.43869071991698	-3.2295522094003	0.00132215508967866	0.0197639783087232	-1.60422714170906	-0.00427358138026888
ch.10.135292R	chr10	4048189	-0.0897168104814277	-2.67219877192386	-3.22955157916176	0.00132215794310555	0.0197639783087232	-1.60422910872632	-0.0104031691768334
cg11827976	chr3	177494197	0.0625794791003323	1.83795174235718	3.22954582049829	0.00132218401591857	0.0197639783087232	-1.60424708188899	0.00808542463920436
cg26682942	chr1	33717671	0.063847330287529	-0.446206348620689	3.22954101133066	0.00132220579017727	0.0197639783087232	-1.60426209158993	0.0125727142837528
cg15849368	chr17	1811181	-0.0736872775906292	-1.23716802186173	-3.22952631765734	0.00132227232013772	0.0197643093040041	-1.60430795129397	-0.00948977741055063
cg11806178	chr20	39319929	0.0838987252848637	-1.29937884036417	3.22945374957618	0.00132260093906966	0.0197677773743002	-1.60453443704566	0.0137721659976422
cg00616922	chr16	48386789	-0.0493960589420737	2.30207859007058	-3.22944285396901	0.00132265028550836	0.0197677773743002	-1.60456844193026	-0.00401422245023952
cg15930380	chr1	67399983	0.114372332213369	1.10597351678736	3.22943589660434	0.00132268179645373	0.0197677773743002	-1.60459015561297	0.0164082981122369
cg03773647	chr11	57417949	0.0580375827949501	-0.930057419585479	3.22943586976487	0.00132268191801504	0.0197677773743002	-1.60459023937788	0.00927342795078545
cg06847558	chr15	93958496	-0.0551145760344904	2.35226965015925	-3.22942225962328	0.00132274356239657	0.0197680351729089	-1.60463271600587	-0.00487443294267709
cg00792235	chr10	1851472	-0.162545506157271	-0.541062647348665	-3.2292652674274	0.0013234548190299	0.0197780009030741	-1.60512266905301	-0.0204650051590904
cg07320140	chr16	75150611	0.0542806263073757	-3.10284653847018	3.22914500368697	0.00132399991599867	0.019785482920967	-1.60549798173774	0.00410202891753764
cg12385482	chr11	125802442	0.058452330806996	1.53118510722561	3.22911471183698	0.00132413724695925	0.0197868711004605	-1.60559251282059	0.00951309474491324
cg26858218	chr6	46455990	0.0942944423624086	1.65116842515067	3.22910100820018	0.00132419937802085	0.0197871354960357	-1.60563527716709	0.0159238652964716
cg20367388	chr7	5258485	-0.0613548328977341	2.13648833591934	-3.22908632430978	0.00132426595645901	0.019787466327522	-1.60568110035564	-0.00792522413309515
cg11117305	chr14	53295614	-0.0487571870626114	0.669916502991856	-3.22899974394617	0.00132465858472038	0.0197926391740152	-1.60595128275373	-0.0132572103213041
cg17359753	chr19	40790165	0.0441487774763901	0.933164092407045	3.22899038187638	0.00132470104668095	0.0197926391740152	-1.60598049758208	0.00196130534179162
cg13934625	chr15	52472770	-0.0458235182890072	0.352201826149348	-3.22897970441161	0.00132474947619433	0.0197926986296969	-1.6060138170702	-0.00822023252172133
cg04813911	chr15	65503889	-0.0331390385256127	0.423345731828822	-3.22895582549349	0.00132485778914389	0.0197936527524632	-1.60608833187936	-0.0100556744772978
cg08575696	chr12	121087382	0.075299916301407	-1.83527097369622	3.22890203379154	0.00132510181422541	0.0197960230175257	-1.6062561884042	0.00885213293176901
cg27181142	chr19	46270322	-0.0344747663437271	-0.817922953298979	-3.22890125344853	0.00132510535454339	0.0197960230175257	-1.60625862343781	-0.000449381176811203
cg02920383	chr7	150747107	0.0650544508046319	2.67336223545307	3.22886865820576	0.00132525324287726	0.0197975681377496	-1.60636033527416	0.00851459037345215
cg16903060	chr1	24621673	-0.0805689526628528	1.49926956743981	-3.22883576135689	0.00132540251512041	0.0197991338274217	-1.60646298725983	-0.0116044128754088
cg04993130	chr11	726759	-0.054175160794982	0.981130273230852	-3.2288066898876	0.00132553444233092	0.019800440317093	-1.60655370162037	-0.0100094714313029
cg20390242	chr2	157291951	-0.104959703268477	-3.08218684142379	-3.22878701666643	0.00132562372690097	0.0198011097573636	-1.60661508932506	-0.00901426290963549
cg02450800	chr13	98796553	0.0984521218495172	0.250811142442975	3.22872802539081	0.0013258914851447	0.0198044449606608	-1.6067991617099	0.0164931138181086
cg27586596	chr7	41426609	-0.0813077003457347	0.186608745364913	-3.22859660152989	0.00132648819100196	0.019812693167616	-1.60720923624653	-0.0175227440051138
cg03392965	chr7	30931622	-0.0765087472737141	0.812604162139925	-3.22852936999726	0.00132679353948605	0.0198165891951588	-1.60741900886097	-0.0136975728556326
cg01225779	chr5	179238472	0.0964242242578551	0.597508243673363	3.22846189845091	0.0013271000434509	0.0198205022186802	-1.6076295261468	0.00986385666600298
cg13969171	chr9	137486830	-0.096591782952022	-0.628094344881453	-3.22842077054709	0.00132728690791665	0.0198226282000103	-1.6077578468334	-0.00741850845499625
cg20976526	chr8	101118021	-0.109776573521205	0.710893905940686	-3.22836964357849	0.00132751923704429	0.0198245531681533	-1.60791736281385	-0.0259852027247045
cg02297801	chr1	1710663	-0.0397022380640818	-1.43152026528357	-3.2283674067982	0.00132752940219114	0.0198245531681533	-1.60792434150601	-0.00369929076370451
cg08237418	chr19	57739292	-0.0918355647789244	1.50355168724937	-3.22836243380739	0.00132755200242578	0.0198245531681533	-1.60793985708213	-0.0114036578333773
cg11934832	chr18	45683841	-0.0491403912579435	1.5414574453686	-3.22835321761545	0.00132759388723711	0.0198245531681533	-1.60796861125285	-0.00931913750657654
cg15328609	chr17	12571977	0.0702603916108902	1.78791333671059	3.22831178800397	0.0013277821874262	0.0198267000956661	-1.6080978691042	0.00776217719660655
cg27050407	chr6	24832728	-0.0970423162836087	0.44456988471199	-3.22823349984788	0.00132813807950479	0.0198310772715296	-1.60834211901854	-0.0162331375186922
cg10217472	chr16	88181642	0.0876911687648563	0.561120298291579	3.2282208155019	0.00132819574989898	0.0198310772715296	-1.6083816921641	0.0156802704547433
cg13150171	chr1	41326892	-0.0933661456262716	-1.13019917672432	-3.22821260299526	0.00132823308995375	0.0198310772715296	-1.60840731380141	-0.00995659618424888
cg25758631	chr6	43423424	-0.0537237986753505	-0.11369883632033	-3.22820410843474	0.00132827171345359	0.0198310772715296	-1.60843381533362	-0.00773646959015456
cg12967327	chr17	1906190	-0.0543569364424913	1.18576374680723	-3.22819832592847	0.00132829800624188	0.0198310772715296	-1.60845185569617	-0.0105623305263923
cg02705573	chr12	56728493	-0.0420976819061985	-0.676342841957721	-3.22813898848842	0.00132856783866698	0.0198344407585983	-1.60863697587353	-0.00883112572060984
cg22061523	chr17	76183551	0.0605996228969422	-3.50649751170118	3.22812507196865	0.0013286311303092	0.0198347183931751	-1.60868039197976	0.00222848767972184
cg14053030	chr18	43405493	-0.0818493548667403	-0.94760534489373	-3.22811531095625	0.00132867552457482	0.0198347183931751	-1.60871084382181	-0.0139023975898188
cg07585513	chr2	212389424	-0.0394334507500757	0.610327946931911	-3.22809380219854	0.0013287733538533	0.0198355138106235	-1.60877794528902	-0.00890347879269948
cg23078928	chr2	38763130	0.0746707429512025	-1.83772364694136	3.22806181463663	0.00132891885669107	0.0198370208068953	-1.60887773697958	0.00952117430028365
cg26899156	chr19	5851465	-0.0883148965538829	0.787662615212463	-3.22801881520538	0.00132911447280172	0.0198392757272704	-1.60901188093829	-0.00767768233884714
cg07362168	chr5	50684985	0.121754795464541	-0.0863845169369068	3.22791674023966	0.00132957894631054	0.0198455435121769	-1.60933031410755	0.0240949065312624
cg02398482	chr6	150266173	0.0799313781388645	0.795056350433641	3.22782778907608	0.00132998382483608	0.019850766215371	-1.60960779838263	0.0269841172748313
cg21063899	chr13	78109801	0.0782692721330461	-1.11801487901702	3.2278202798901	0.00133001800957913	0.019850766215371	-1.60963122304747	0.00798202998380415
cg02376256	chr17	27401160	-0.0897737473796497	0.389644609353452	-3.22777339674261	0.00133023145833836	0.0198532865193895	-1.60977747234192	-0.0112596606351493
cg06551996	chr11	19372392	0.104879055800712	0.430647500265184	3.22775298494451	0.00133032439871478	0.0198540081649994	-1.60984114514156	0.0252211150928584
cg03061352	chr16	68002909	-0.0787900402911026	-3.06180312885553	-3.22764405136621	0.00133082050405728	0.0198607464693373	-1.61018094728447	-0.00294566437159374
cg13694400	chr12	13254673	-0.0722486504711936	-2.08367525689058	-3.22762954107197	0.00133088659976539	0.0198610672086042	-1.61022620916617	-0.00636151609504068
cg14458615	chr3	118864952	-0.0815057889106574	0.980252313263658	-3.22760737825061	0.00133098755929333	0.0198616584413624	-1.61029534115773	-0.0128284606374502
cg05491858	chr3	186891900	0.0717530269790818	0.402576959517545	3.22760126066519	0.00133101542831726	0.0198616584413624	-1.61031442352456	0.0186257796130781
cg05074732	chr2	169196124	-0.0831521474031393	1.28539032701874	-3.22754306176884	0.0013312805838565	0.0198649494259057	-1.61049595954122	0.00360882248612149
cg05924882	chr15	40883034	0.141671398649485	-2.28406960658417	3.22750418380748	0.00133145773999639	0.019865937757709	-1.61061722727963	0.0133482716594891
cg18145340	chr17	57288349	0.0974193699010244	1.07409952094752	3.22749597082614	0.00133149516707672	0.019865937757709	-1.61064284494773	0.00669779389167124
cg13782380	chr9	139228229	0.198085481829839	0.573239248260824	3.22749501764276	0.00133149951085731	0.019865937757709	-1.61064581808276	0.061819990876132
cg09655862	chr15	40697634	-0.266216803301213	-1.79129935701609	-3.22748936363069	0.00133152527719498	0.019865937757709	-1.61066345385465	-0.0365758465255976
cg11903920	chr10	132930485	0.110645344919217	0.957675026134736	3.22740538432749	0.00133190804013281	0.0198709826540997	-1.61092539530648	0.0225752312804639
cg26377677	chr15	91412118	0.046064233549429	-2.0004560663159	3.22735883452637	0.00133212024982552	0.0198734827822498	-1.61107058686868	0.006428674046247
cg13221074	chr11	64051814	-0.0483131777353349	-3.75341868980569	-3.22728676541299	0.00133244885783776	0.0198777191945954	-1.61129537070568	-0.00274293273141697
cg01832802	chr14	103656221	-0.0631956802082374	0.81876543641587	-3.22724150910659	0.0013326552478922	0.0198801321140053	-1.61143652283788	-0.0107173250198556
cg07453778	chr6	91325155	0.0782909150583208	-0.8843814706123	3.22718445750596	0.00133291547219555	0.0198829136724101	-1.61161446119407	0.00845325271350672
cg17715222	chr13	79183694	-0.20147651469828	-1.80903306395833	-3.22718105045376	0.00133293101396232	0.0198829136724101	-1.61162508736093	-0.0153133118419129
cg17861161	chr1	3184434	-0.0844582449321137	-1.72822814632811	-3.22708110653566	0.00133338699738054	0.0198890491564924	-1.61193679507508	-0.00700900572171476
cg03183601	chr4	117626700	-0.0915838439723412	2.10743818268343	-3.22700035838402	0.00133375550759648	0.0198935880962465	-1.61218862777344	-0.00822685075203233
cg03548730	chr1	43919949	-0.0688633060872633	-2.24468498289924	-3.22699485053255	0.00133378064720319	0.0198935880962465	-1.61220580512434	-0.00935179789773899
cg24729879	chr5	55288892	0.0832334528688001	-1.97199743961378	3.22698201945124	0.00133383921408842	0.019893795262799	-1.61224582134251	0.00867187924878721
cg09815977	chr12	7021987	0.0666830984302838	1.99055871803411	3.22694953111121	0.00133398751627634	0.0198953407446576	-1.61234714185663	0.0107241614733274
cg18034957	chr11	77012506	-0.0621678364777442	0.982869491133494	-3.2269370997036	0.00133404426697775	0.0198955207526316	-1.61238591109536	-0.0111455420336005
cg14567085	chr9	133411807	0.0736621165191528	-1.07704340609888	3.22692143003419	0.00133411580387263	0.0198959212578471	-1.61243477914296	0.0182046814966855
cg07417348	chr12	13332726	-0.0371651001444114	0.583954713423999	-3.22685327731795	0.00133442698343376	0.0198998954529427	-1.61264732024058	-0.0105845064861063
cg21701531	chr2	145275199	0.0687847462917287	-3.83038820475086	3.22683751767169	0.00133449895021229	0.0198999485497384	-1.61269646766958	0.000767113693053129
cg23449764	chr11	915337	-0.0586329832940161	1.39970043539181	-3.22683292441961	0.00133451992607705	0.0198999485497384	-1.61271079196625	-0.0114519685220111
cg26582733	chr17	47547707	-0.0473538514654398	-1.34300447762628	-3.22681541716088	0.00133459987874144	0.0199004743421817	-1.61276538908845	-0.000883508521145715
cg23069295	chr2	1792631	-0.0854094413657978	0.607065727232816	-3.22677874980563	0.00133476734666317	0.0199023050124731	-1.61287973685711	-0.00231066921771872
cg27106230	chr13	99229068	-0.0830749575442941	-2.99957480516962	-3.22676772305094	0.00133481771209411	0.0199023895394402	-1.61291412373494	-0.00532447585421159
cg22861548	chr8	143859669	-0.119356044292517	1.28763924125405	-3.22675082295631	0.00133489490780687	0.0199028740920283	-1.61296682637468	-0.00963582144393049
cg20814688	chr1	6132879	0.100461328346439	2.86615454233551	3.2267393917002	0.00133494712547596	0.0199029862096593	-1.61300247439037	0.00962723439759283
cg08224773	chr8	11311868	0.0819952800308376	0.237065131911426	3.22672822177271	0.00133499815122893	0.0199030805498682	-1.61303730734398	0.0273737494708874
cg02171725	chr8	95564335	0.0654734323887481	0.609470160347943	3.22671343926529	0.00133506568251488	0.0199034209514819	-1.61308340579996	0.00583135128411671
cg13116816	chr7	86839071	0.0576399450928106	0.363726882041376	3.22669843596254	0.001335134225698	0.0199037764153588	-1.61313019258748	0.0011603322594067
cg09144398	chr11	118550485	0.0532734727744648	1.84009899430946	3.22668098222895	0.00133521396786932	0.019904298800968	-1.61318462061592	0.00872226834038936
cg24918790	chr22	20785148	0.0858714991205584	-1.38401755876474	3.22665484924326	0.00133533337182554	0.0199052135641289	-1.61326611364873	0.0102935426094043
cg20784391	chr17	12376175	0.0968214149282902	2.09139090614991	3.2266479848469	0.00133536473750704	0.0199052135641289	-1.61328751945909	0.011433140322628
cg21141329	chr17	48290459	-0.0769018918626883	0.799320561011562	-3.2266327102728	0.00133543453449937	0.0199055876093065	-1.6133351512602	-0.0137417919260916
cg07509167	chr8	1822568	-0.22504852778794	1.41059735297004	-3.22654711148726	0.0013358257396508	0.0199107522829293	-1.61360207610101	-0.00735700502878722
cg14147151	chr9	138948000	0.120247872761896	-1.20368291335037	3.22647039455221	0.00133617644291978	0.0199153129422739	-1.61384129867881	0.0398614547444534
cg01441049	chr1	11249761	-0.0481435635656901	2.54002367606589	-3.22644408526881	0.001336296732616	0.0199164391654099	-1.61392333634497	-0.00327039632668724
cg02579494	chr7	129594061	-0.0661139848172752	1.85056319059923	-3.22638137340487	0.00133658350037836	0.0199197410868438	-1.61411888203406	-0.00733471578497213
cg09296730	chr6	30885567	-0.0421033129153258	0.353624128839389	-3.22637607168501	0.00133660774660486	0.0199197410868438	-1.61413541348327	-0.00517441859068801
cg05087600	chr8	70773847	0.101099460561044	2.52477799123099	3.22636285425221	0.00133666819534112	0.0199199752563708	-1.61417662703732	0.0128877467468107
cg18746357	chr11	65429465	0.058884704161412	-0.766116531872952	3.22629808504177	0.0013369644480561	0.019923207711306	-1.61437858293014	0.00651821260574809
cg14510299	chr1	27928494	-0.107826215046249	-0.936349074919642	-3.22629586887687	0.00133697458581276	0.019923207711306	-1.61438549305149	-0.0054318718302247
cg08108321	chr17	40713991	-0.0717918865184225	-2.38953221129546	-3.22621576360224	0.00133734107191144	0.0199277639294964	-1.61463526255543	-0.00482485026031948
cg09608652	chr16	53105688	-0.0478795282415424	-0.670455910117829	-3.2262094755046	0.00133736984424369	0.0199277639294964	-1.61465486869104	-0.00973176975178863
cg12797828	chr8	106520928	-0.106769451912561	-1.00796744656958	-3.22617247753224	0.0013375391467838	0.0199296197363672	-1.61477022672813	-0.0174529384010713
cg01270001	chr7	150020401	-0.158844782483486	-1.97736889770991	-3.22614229282477	0.00133767728654834	0.0199310111025489	-1.61486434036842	-0.00631379848475025
cg01287376	chr14	104356043	0.0719199971623797	-1.58544714537733	3.22612985756449	0.0013377342001306	0.019931192169101	-1.61490311232628	0.0067891266964093
cg06988349	chr10	69991859	-0.0565460850939203	0.824371893822199	-3.22606271669349	0.00133804152855066	0.0199351040837146	-1.61511244869708	-0.00849001830848295
cg14926965	chr14	23318992	-0.0442266443501802	1.96401273069657	-3.22594487566164	0.00133858108820205	0.0199421206639678	-1.61547985138165	-0.00846863502794515
cg13841742	chr4	48909110	-0.0478016637585655	1.38540227309533	-3.22593330703215	0.00133863406842792	0.0199421206639678	-1.61551591915681	-0.00738483339620866
cg16358099	chr10	95136834	-0.0691851526331396	-1.85590527470274	-3.22593051880539	0.00133864683780919	0.0199421206639678	-1.61552461205526	-0.0138105053725248
cg23853165	chr10	42864912	0.380108031888571	0.368751105241855	3.22591486725327	0.00133871852009607	0.0199425213338911	-1.61557340901202	0.0612707026024333
cg21480966	chr3	108180898	-0.0642106445062146	2.22370171820496	-3.22589187835612	0.00133882381300929	0.0199434226485064	-1.615645081251	-0.00828589779318978
cg13361271	chr1	1070325	-0.0609920091273564	0.305529148668487	-3.22584656365969	0.00133903138418064	0.0199458474119422	-1.61578635696243	-0.00718350643672172
cg26441120	chr8	142227879	-0.0811794461186269	2.10297589172053	-3.22579471353038	0.00133926892847409	0.0199487184696958	-1.61594800558363	-0.0126279842802649
cg14266770	chr9	136721183	0.070078508700236	-2.37552542839606	3.22577559923046	0.00133935650786852	0.019949355648459	-1.61600759593956	-0.000359205168421611
cg23986158	chr1	8847014	0.0869463354492417	3.00710317512557	3.22568071860834	0.0013397913177763	0.0199551645168851	-1.61630338884532	0.0048520617170501
cg23217463	chr17	46676973	-0.0752679562665757	2.4131778562621	-3.22563155220599	0.00134001668427596	0.0199578536020681	-1.61645666315506	-0.0063901557296947
cg02412803	chr16	1099138	0.0430210165756357	-0.964710438637182	3.22556447008071	0.00134032422855515	0.0199616696508624	-1.61666578540976	0.0108337484634218
cg14753070	chr19	14163842	-0.0673133153588771	0.136703921380403	-3.22555610971304	0.00134036256201998	0.0199616696508624	-1.61669184778231	-0.013645956171575
cg24412006	chr12	109728152	0.125758021939143	1.60914788327133	3.2254878987693	0.00134067535672449	0.0199656602505541	-1.61690448422167	0.0220921422948046
cg16259904	chr10	134146220	-0.102425044649236	-2.70570752690746	-3.22518292251167	0.00134207471170396	0.0199858313594233	-1.61785514502701	-0.00774743576049899
cg02866639	chr17	1808743	0.10825034937425	-2.38252770539179	3.22506230316874	0.00134262853514954	0.0199934101021442	-1.61823111144825	0.013626264731821
cg14072140	chr1	98031839	-0.195251569748018	-0.0647009003504626	-3.22503210674496	0.00134276721505737	0.0199948065406921	-1.6183252305733	-0.024894478304831
cg04924334	chr16	3660939	0.0684674373315815	-2.17243321003268	3.22500727554863	0.00134288126458643	0.0199955704543903	-1.6184026262074	0.00659483730047489
cg19193826	chr15	82180611	-0.0489482419282501	1.5264945619819	-3.22498588674697	0.00134297951040423	0.0199955704543903	-1.61846929188385	-0.00646352423875363
cg02161761	chr8	120868748	-0.0680909747956521	0.205966799011496	-3.22497580783786	0.00134302580846225	0.0199955704543903	-1.6185007061801	-0.0205525745188732
cg07188896	chr10	59546843	-0.0730430277210844	-1.14333135045123	-3.22496885594178	0.00134305774326388	0.0199955704543903	-1.61852237403811	-0.00587296845841051
cg04839677	chr16	3048362	-0.0474835823435581	1.29614840757996	-3.22495870901431	0.00134310435628576	0.0199955704543903	-1.61855400017601	-0.005840892751933
cg19495714	chr14	105218551	-0.125935444806084	-2.40453199615528	-3.22495132940121	0.00134313825774101	0.0199955704543903	-1.61857700103558	-0.012933541042316
cg22916017	chr11	64110731	0.156151956533124	0.646166654290766	3.22493864022274	0.00134319655284033	0.0199955704543903	-1.61861655068919	0.0259214545124494
cg03641469	chr6	28830252	-0.0972745206637219	2.33215971474869	-3.22493626339437	0.00134320747244004	0.0199955704543903	-1.61862395877545	-0.00806292696328836
cg25234117	chr3	155423168	-0.0362959019985209	-0.0730831848481601	-3.22493295573151	0.0013432226686064	0.0199955704543903	-1.61863426807306	-0.00632554294963006
cg01612449	chr11	66410467	0.0492507948899413	1.28169604927536	3.2249091857761	0.00134333187794548	0.0199965276618129	-1.61870835378518	0.00358463772655859
cg00259249	chr1	35246726	0.0657189658656932	-0.823691143625362	3.22483666321806	0.00134366512836536	0.0200002426975275	-1.61893438738096	0.0117507507694796
cg07185247	chr1	248097461	-0.125410360937718	1.75971914300851	-3.22483532460526	0.00134367128018122	0.0200002426975275	-1.61893855943659	-0.00828207652178881
cg23618344	chr12	54423428	0.110736265681499	-0.979854632448496	3.22482017927678	0.00134374088485095	0.0200006101659534	-1.61898576277851	0.0121470375144017
cg05855068	chr20	36222626	0.0936571613420973	2.04474921094885	3.22479759806337	0.00134384466944309	0.0200014863362062	-1.6190561410978	0.0152483182800239
cg03195015	chr7	5661076	-0.0629397946613105	2.91153807148143	-3.22473479452662	0.00134413335721569	0.0200051144138741	-1.61925187687192	-0.00422047300987127
cg08239893	chr2	52221668	0.153205339342144	0.0734633978458517	3.22461023627491	0.00134470608144177	0.0200129695020631	-1.61964006881758	0.0153124142114048
cg11748187	chr10	114713108	0.0617039298554652	-2.35220434820051	3.22458876186159	0.0013448048445412	0.0200137704400941	-1.61970699343561	0.00416139009579095
cg21238376	chr17	78919776	0.0545794605962234	-1.2200967310871	3.22455528094863	0.00134495884019362	0.0200153932837717	-1.61981133523899	0.00451167069862929
cg04303274	chr6	111303269	0.0399239903664509	-3.6840519766985	3.22453489284437	0.00134505262339036	0.0200161199798815	-1.61987487336715	0.000201524222524535
cg22067527	chr19	6024987	-0.141010866100902	0.116149579564137	-3.22449819803381	0.00134522143101681	0.0200179630505065	-1.61998922925677	-0.00967319869390415
cg04597657	chr19	24182688	-0.0845338255156722	0.0810188943541962	-3.22431467563633	0.00134606598578946	0.0200298613160125	-1.62056114065181	-0.0171660218912423
cg11008674	chr7	148922977	0.0617501382751059	0.670119862054453	3.22426732842745	0.00134628395330101	0.0200324352934993	-1.62070868383832	0.0194812060075529
cg07326149	chr15	82393236	-0.0722164628959033	0.727715198873891	-3.22425087200251	0.00134635971971247	0.0200328932458106	-1.62075996479891	-0.0153252536906189
cg12574576	chr10	44363776	-0.0533896734407965	1.5855802554646	-3.22413313338781	0.00134690191077938	0.0200402910090561	-1.62112685061292	-0.011610625763801
cg04548815	chr1	116184387	-0.0919867907711087	-2.80946883675432	-3.22399761201532	0.00134752624227576	0.0200489103885347	-1.62154913346279	-0.008355410927885
cg25135555	chr17	9832474	0.0752724630058576	-2.08607317717383	3.2239853720927	0.00134758264338528	0.0200490796311708	-1.62158727206638	0.00635872216233846
cg25007393	chr12	132334122	-0.138597066175983	0.650996573439393	-3.22397375770248	0.00134763616408448	0.0200492060097297	-1.6216234614336	-0.00286882385707576
cg07620207	chr11	16430764	-0.0850739223146788	3.05677160943194	-3.22395590648641	0.00134771842876524	0.0200497238275767	-1.62167908393054	-0.00616891287479659
cg15526213	chr10	43818881	-0.0576466107825475	1.55890540187115	-3.22394355054555	0.00134777537200668	0.0200497238275767	-1.62171758355966	-0.00439628458643471
cg23095812	chr22	36013444	0.11497266143676	0.943830265867069	3.22392907158391	0.0013478421021749	0.0200497238275767	-1.62176269808682	0.0235780296277126
cg15355341	chr12	50430136	-0.0648895636138237	2.89034936119205	-3.22392712371718	0.00134785107967311	0.0200497238275767	-1.62176876736678	-0.00411926409189955
cg11068946	chr10	134599151	0.167016179086091	-0.540998889529973	3.22391231234697	0.0013479193454191	0.0200500694935535	-1.62181491740745	0.0291986100310021
cg00055981	chr9	139228737	0.0860444967017895	-1.15447173116371	3.22390163116626	0.00134796857706784	0.0200501320169567	-1.62184819826185	0.0220781058397577
cg21806669	chr4	17438618	-0.07500601749123	-0.262150450678028	-3.22377543626768	0.00134855035997937	0.0200581156158231	-1.62224139342733	-0.0100015139384373
cg02065790	chr12	27674284	0.0370701981092554	-0.201182983084233	3.22375477535613	0.00134864563291198	0.0200588626538774	-1.62230576681573	0.00632479757446913
cg21196488	chr9	139890918	-0.0681720237194042	-1.33644991792098	-3.22358681699513	0.00134942036451689	0.0200697151231287	-1.62282906152513	-0.00712223025810421
cg06190406	chr1	228462073	-0.149647861601891	2.35109196316315	-3.2235342202013	0.00134966305929624	0.0200726542323751	-1.62299292786386	-0.00916319620257744
cg06331595	chr7	141211956	-0.0980191719983651	-3.32258950432753	-3.22343868775006	0.00135010397325413	0.0200785410307823	-1.62329055452883	-0.00450197995740266
cg26357820	chr6	33161849	-0.047288644295695	1.25595584947484	-3.22342038992106	0.00135018843901282	0.0200791265695929	-1.62334755955282	-0.00842345605191053
cg19238448	chr1	58325449	-0.116906028614697	-0.930272204255557	-3.22340923742541	0.00135023992314732	0.0200792216043547	-1.62338230386592	-0.0194969479628874
cg04664153	chr2	133174035	0.133842828928179	-3.98719491842077	3.22335752981246	0.001350478648765	0.0200821009806565	-1.62354339146119	0.00457665627952647
cg15628222	chr8	71520989	-0.0486757778171979	0.504693324170197	-3.22334179136455	0.00135055131836492	0.0200825109346767	-1.62359242182958	-0.00742506260686848
cg25921758	chr4	187992866	-0.104125361005428	-1.11424806711207	-3.22328799917202	0.00135079972196077	0.0200855339142205	-1.62376000021912	-0.0110800849110307
cg09486406	chr2	241771855	0.0470527312308163	-3.50469185510277	3.2232610689291	0.00135092409732166	0.0200867125323803	-1.62384389478401	0.00131543009413437
cg04858597	chr16	79633452	0.259376683703261	-2.68091621355964	3.22323341099108	0.00135105184451879	0.0200879412055442	-1.62393005560529	0.0177683852586057
cg01980793	chr8	141608401	-0.0402670814966835	0.421408872082285	-3.22316499987344	0.00135136787157035	0.0200916287427633	-1.62414316888574	-0.0133253891867299
cg25127214	chr2	182525194	-0.0527092804886166	-0.752273913485517	-3.22315246332142	0.00135142579193456	0.0200916287427633	-1.62418222209335	-0.00755905538743112
cg03167954	chr22	29707782	0.10161083914549	3.33224732915845	3.22315042243074	0.00135143522131007	0.0200916287427633	-1.62418857975487	0.00622857236905028
cg04540116	chr6	1581786	0.146871372791611	1.0017104606296	3.22310176949189	0.0013516600268923	0.0200942999951439	-1.62434013936077	0.0358624302227212
cg19478111	chr11	73359987	-0.046592082260684	1.43452992435951	-3.22306864977348	0.00135181307952955	0.0200959043977818	-1.62444330991053	-0.0109688598049128
cg08202226	chr1	153896590	0.0745884108066383	-0.143879380673532	3.2228962386142	0.00135261008395701	0.0201070812901186	-1.62498036793661	0.0233631031972364
cg02489438	chr19	3721465	0.0584432904050125	-3.73697800235005	3.22282845811256	0.0013529235316766	0.0201109563480674	-1.62519149558469	0.00312381291851836
cg10207181	chr1	147801090	-0.0318598919480746	0.133061156756477	-3.22281106980591	0.0013530039539088	0.0201109563480674	-1.62524565726406	-0.0142113317114094
cg27351239	chr6	39792293	-0.0754383756473884	-1.14442062265493	-3.22280989799022	0.00135300937380402	0.0201109563480674	-1.62524930726474	-0.00862887620978159
cg13985437	chr11	76381044	0.0617002160421812	-3.42968195978935	3.22280080744457	0.0013530514201811	0.0201109563480674	-1.6252776226792	0.00257009827015599
cg21838013	chr11	122708207	0.0570531269925444	1.13577891557194	3.22277760488976	0.00135315874412326	0.0201118802118134	-1.62534989411666	0.0025114104538152
cg18722840	chr3	134321018	0.147177382632006	-0.259006400144087	3.22276617451942	0.00135321161845576	0.0201119947611062	-1.62538549730982	0.0328786697017843
cg04439028	chr16	3722002	-0.0559450212336358	1.90192124275766	-3.22259492243543	0.00135400402113619	0.0201231001142646	-1.62591889695033	-0.00649041409014139
cg11225405	chr1	117038246	-0.0442632020788322	0.578344807007486	-3.22255447020363	0.00135419126084276	0.0201252111422983	-1.62604488973365	-0.00683513219436938
cg27376817	chr7	75931888	-0.178419888542444	-3.15056383832158	-3.22252428246609	0.00135433100528497	0.0201260489049947	-1.62613891166916	-0.0215623925714151
cg16071118	chr10	106028543	0.0852630031419333	-1.89813604634663	3.22252276502357	0.00135433803015029	0.0201260489049947	-1.62614363783355	0.00784582261504538
cg09336589	chr17	7107939	-0.0699101270087897	-0.971787945464667	-3.22249302465853	0.00135447571733358	0.0201274232759172	-1.6262362655272	-0.0109133257817375
cg12458039	chr7	210075	0.146930277330511	1.92578158595626	3.22247073497153	0.00135457891905071	0.0201282317682458	-1.62630568721466	0.032628687070829
cg12912529	chr5	12794800	-0.0928193648690508	2.62244359012797	-3.22246174770533	0.0013546205323394	0.0201282317682458	-1.62633367810941	-0.00902172510258947
cg09659400	chr20	43744673	0.0773475567287216	-1.19553064589244	3.22241710360119	0.00135482726323126	0.0201306318111683	-1.62647272133216	0.0167873563565685
cg11161828	chr11	128556865	-0.134650210877329	-2.36318827225192	-3.2223812430377	0.00135499334182637	0.0201324276839988	-1.62658440704577	-0.0120219121793678
cg00083059	chr6	39902348	0.155724488407756	-2.48314959416772	3.22230598103568	0.00135534195888416	0.0201369354944285	-1.62681880245669	0.00324624543718041
cg16725948	chr14	90167635	-0.0528350056952724	-1.36632547231646	-3.2222861814277	0.00135543368536666	0.0201376263906008	-1.6268804653346	-0.0049475321777126
cg03520597	chr11	2372120	-0.0651134737211304	1.55432740589887	-3.22223489127292	0.0013556713261512	0.0201404404443064	-1.62704019905888	-0.00457917268048269
cg02807077	chr19	1049287	-0.087624265919291	2.55715662867312	-3.22222577733515	0.00135571355745668	0.0201404404443064	-1.62706858248161	-0.00544611526570216
cg00648573	chr1	1026410	-0.0796687706406842	2.32361034033455	-3.22218830843166	0.00135588719011785	0.0201422272913487	-1.62718527061225	-0.00527654309584691
cg19304432	chr11	102744499	-0.0743864165619446	2.5662360651729	-3.22218029965266	0.00135592430584528	0.0201422272913487	-1.62721021191138	-0.00496337129511715
cg14480222	chr5	174982750	0.0731564683652261	-0.471642529343993	3.22214666741122	0.00135608018070471	0.0201438707867572	-1.62731495029905	0.0240778814782668
cg00243120	chr7	65838813	-0.117238241741874	2.59225630571676	-3.22209888789624	0.00135630165223439	0.0201464885446717	-1.62746374468696	-0.00816831750559721
cg13654525	chr11	65360509	0.0445353772910793	-0.953900630091557	3.22207951368435	0.00135639146670766	0.0201471505608331	-1.62752407902084	0.00814459876395851
cg09559780	chr16	50727221	0.0500964721170222	-1.42535021053411	3.22205447078607	0.00135650756808511	0.0201482029721406	-1.62760206601797	0.00711137426609565
cg00522276	chr8	67452722	-0.0425606222803217	0.787329976149442	-3.22203410112543	0.00135660201064722	0.0201489336256496	-1.62766549948795	-0.01043573722578
cg08844169	chr3	119180915	0.0936044459096043	1.78149520436112	3.22196397206441	0.00135692720585341	0.0201530913701342	-1.6278838865243	0.00646757001507681
cg19517718	chr2	1747082	0.239956078063993	-2.7264897301686	3.22190283249099	0.00135721077478861	0.0201566306242519	-1.62807427592055	0.0157778061979576
cg26826077	chr16	88537508	0.0584874002602439	2.14642487047067	3.22182765650196	0.00135755952059994	0.0201608518465097	-1.6283083701447	0.00705195088646904
cg11711121	chr8	97247942	-0.0490978398169103	-3.89875929163624	-3.221818165834	0.00135760355425779	0.0201608518465097	-1.62833792323213	-0.0035419786313186
cg08631783	chr15	89418456	-0.123506181609154	0.139594767623579	-3.22181228625998	0.00135763083425993	0.0201608518465097	-1.62835623165561	-0.0258802223346818
cg18399427	chr22	50724844	-0.113982473522405	-0.388313644008791	-3.2217570050045	0.00135788735260591	0.020163988681173	-1.62852837055966	-0.0098435773903921
cg07938763	chr19	2516966	-0.0446859764170913	1.86183342842286	-3.22168911231343	0.00135820245240816	0.0201679951846934	-1.62873977602147	-0.00373712209303789
cg18888461	chr11	18477379	-0.101798887887754	-2.64060655308463	-3.22167683645406	0.00135825943366917	0.020168168737673	-1.62877800035364	-0.00686326563878145
cg27536559	chr22	36465149	-0.0525049983639457	0.312220034887053	-3.22163009452113	0.0013584764174845	0.0201707180040903	-1.6289235431978	-0.00992472796972099
cg05231480	chr19	49170277	-0.0546243043648967	1.88581010382848	-3.22156807841499	0.00135876435605269	0.0201743206046825	-1.62911664292434	-0.00756707041204108
cg05847755	chr22	50009422	-0.152194008986772	1.77878192168195	-3.22149427159469	0.00135910711207647	0.020178730976672	-1.62934645078857	-0.0149713376738977
cg26999725	chr6	170562191	0.0872529917714185	2.0784577554813	3.22148459965308	0.00135915203412777	0.020178730976672	-1.62937656535841	0.0138327030246743
cg04331561	chr4	167021679	-0.300754194906263	2.43049240546499	-3.22141334313006	0.00135948303268738	0.0201829722211506	-1.62959842708963	-0.0175235296772653
cg16261619	chr7	50132977	-0.0769429694643514	1.22726697484749	-3.22137808131676	0.00135964685733724	0.020184731390992	-1.62970821525582	-0.016831709217456
cg22641425	chr22	45664817	-0.0908258255941401	-4.21489492108806	-3.22133558680812	0.00135984430900297	0.0201869896390806	-1.62984052099347	-0.00280361683221619
cg16570157	chr11	829783	0.0749881567639823	1.08870225518746	3.22126999968563	0.00136014911307849	0.0201908413379572	-1.63004472180406	0.0108146052326065
cg04029455	chr17	80745235	-0.0721087417193486	1.33005670121469	-3.22122310744995	0.00136036707486084	0.0201928466314922	-1.63019071498025	-0.00638580982846726
cg18718613	chr7	22135949	-0.0708459484654751	2.03209362946743	-3.22122142479153	0.00136037489669713	0.0201928466314922	-1.63019595369126	-0.00961723510644197
cg07250214	chr17	77763166	-0.0505243059092898	2.11875888083035	-3.22111999788352	0.00136084645645052	0.0201991729202765	-1.63051172669975	-0.00471458614970177
cg14639567	chr2	238252256	0.193538994939717	1.56146629601536	3.22102417468198	0.00136129210206084	0.0202051141540482	-1.63081004490114	0.0400606555231379
cg02081733	chr15	68120412	0.0958612964777248	-1.86068631783774	3.22099992696556	0.00136140489248361	0.0202061147200199	-1.63088553190038	0.0127615490909154
cg18493804	chr8	49241737	0.113411958258079	0.592899662300175	3.22097793480419	0.00136150719846745	0.0202069596133322	-1.63095399652699	0.025277497207531
cg19787125	chr17	71532174	0.0906295145893582	-0.0261539082459546	3.22091516628472	0.00136179923231678	0.0202106202235627	-1.63114940110706	0.017936244954257
cg02655739	chr5	87956517	0.147057612072473	-2.35331590160153	3.22083769643484	0.00136215974478491	0.0202152968550304	-1.6313905673442	0.00852509349420563
cg02666184	chr19	51869680	0.276921339708399	-3.85301756028871	3.22080117481572	0.00136232973183795	0.020216699095001	-1.6315042584396	0.0242726550818542
cg17313519	chr17	41924399	-0.0590292866582003	0.525610474420056	-3.22079788688185	0.00136234503623489	0.020216699095001	-1.63151449365367	-0.00419465844506828
cg08544192	chr3	147656523	-0.168894759794849	-1.46043423829349	-3.22073742028212	0.0013626265194212	0.0202202023299508	-1.63170272211132	-0.0268089612365384
cg13148650	chr3	45624053	-0.0852203654010024	-0.1056254466336	-3.2206990376338	0.00136280522565374	0.0202216040770094	-1.63182220295644	-0.0214625703612213
cg17593404	chr7	107531310	-0.0644617898626351	-3.08908845850351	-3.22069396422878	0.00136282884860345	0.0202216040770094	-1.63183799579066	-0.00510347204513749
cg16138775	chr2	241907643	0.0765775531773934	3.58106574569438	3.22068787057493	0.00136285722256894	0.0202216040770094	-1.63185696449205	0.0068739562534107
cg09715009	chr5	175241829	0.0994475527130481	-1.08403594529972	3.22067099652755	0.00136293579628357	0.0202220960813554	-1.63190949088761	0.025977422030848
cg05746617	chr11	727401	-0.0465204489992226	0.662866633214128	-3.22065207568077	0.0013630239058693	0.0202227295334423	-1.63196838835111	-0.00177722217038412
cg27351816	chr15	102157488	0.0835200767476979	2.02795408641406	3.22062147751382	0.00136316640492624	0.0202241698748124	-1.63206363467729	0.00926889207732196
cg09415754	chr6	10385392	-0.0546071229525601	0.994301768337249	-3.22059416651023	0.00136329360694033	0.0202249868480564	-1.63214864795106	-0.0129731738564848
cg13676763	chr9	129262204	-0.0517844641622983	1.05962568872138	-3.22059015034478	0.00136331231330632	0.0202249868480564	-1.63216114935107	-0.0100246623852994
cg15854547	chr12	114939057	-0.122252280973455	-0.190793703544592	-3.2205131070625	0.00136367120899905	0.0202296371468777	-1.6324009644902	-0.0116208946520424
cg17878972	chr3	192959356	-0.134042579067032	-1.62080216874587	-3.22048518404438	0.0013638013061759	0.020230893094293	-1.63248788002253	-0.0169571064278215
cg02436616	chr16	87219779	-0.0561198575788322	-0.919447827434221	-3.22046190767036	0.00136390976277517	0.0202318279481979	-1.63256033146807	-0.00535453730634455
cg18057618	chr11	73719683	-0.0399411604593443	0.781074520328003	-3.22040697844039	0.00136416573794731	0.020234950913145	-1.63273130551249	-0.0111927075858503
cg15616522	chr17	78794248	0.0545767775190288	2.37817343488471	3.22032958136821	0.00136452649072772	0.0202396278060712	-1.63297220876046	0.00812782129261314
cg16115867	chr17	46755566	0.101352764058084	-1.39469953976879	3.2202980606273	0.00136467343623922	0.0202406930209785	-1.6330703174561	0.0163916302106491
cg13471209	chr1	82165326	0.0711979301806436	-1.60083250706818	3.22029467539982	0.00136468921859112	0.0202406930209785	-1.63308085396375	0.00968390330708729
cg08095700	chr3	184972153	-0.0735644653241505	-2.68556071247195	-3.22027483900354	0.00136478170173353	0.0202413904867769	-1.63314259445827	-0.00499764878552494
cg16296785	chr4	41982960	-0.0851007707122342	2.86489740220527	-3.22021335946124	0.00136506837436742	0.0202449678790826	-1.63333394632303	-0.00576136637674962
cg20644981	chr4	152020400	-0.0639114758182007	-2.65441322105822	-3.22016375087077	0.00136529973461426	0.0202477247370382	-1.63348834791779	-0.00700240004309938
cg03345391	chr7	44199266	-0.0625286849664448	1.03306863540607	-3.22014347960302	0.00136539428443709	0.0202482569735214	-1.63355143948103	-0.0125923710723117
cg14962159	chr13	37441585	-0.0807487707067725	0.9837247854412	-3.22013655799349	0.00136542656979219	0.0202482569735214	-1.63357298196192	-0.00917246916770742
cg17810099	chr6	31870990	-0.0718779142337349	2.23964401892903	-3.22010442371292	0.00136557646710817	0.0202498054522776	-1.63367299455274	-0.00858048475978013
cg00892999	chr4	892055	0.0552867124562375	2.40819684530085	3.22007810177922	0.00136569926281518	0.0202509519580345	-1.63375491647034	0.00331471963412
cg17350023	chr6	44215706	-0.0534439917035387	-3.38487121463602	-3.22005991945316	0.00136578409201623	0.0202515354287313	-1.63381150506174	-0.00278221396295077
cg01217984	chr7	27143235	-0.0652698567960637	-0.579385405315109	-3.22003551219858	0.00136589797113415	0.020251647493819	-1.63388746692715	-0.00899005170921346
cg09084370	chr16	31711852	-0.289827851131448	-3.20045491622225	-3.22002558527322	0.0013659442905936	0.020251647493819	-1.63391836200027	-0.0179803916552404
ch.10.622552R	chr10	23664345	-0.0722650535759204	-2.80935072758552	-3.220020208121	0.00136596938122319	0.020251647493819	-1.63393509700397	-0.00668887272609231
cg24114587	chr6	150212725	0.138270897642191	0.419263619192494	3.22001930970171	0.0013659735734291	0.020251647493819	-1.6339378931004	0.0187008943707495
cg11507770	chr11	129488102	-0.0591918680932975	1.71564772623306	-3.21994620831064	0.00136631471917565	0.0202560308148858	-1.63416539966624	-0.0118791586156153
cg15175266	chr5	22854704	-0.160349307194179	-2.23703499842424	-3.21993593217446	0.00136636268162877	0.0202560674573944	-1.63419738071903	-0.0268018543936385
cg15835312	chr4	27117234	-0.139377596380173	-1.43060207248209	-3.21988876289487	0.00136658285774277	0.0202584128323322	-1.63434417814332	-0.0228912041385285
cg01354656	chr6	151411710	-0.0484473181117668	2.00407872730402	-3.21988254587753	0.00136661187989884	0.0202584128323322	-1.63436352622092	-0.0017784897077413
cg25805393	chr18	74692214	0.102768445670539	0.8494593552607	3.21985183253783	0.00136675526366414	0.0202598638534519	-1.63445910916379	0.0210377095002288
cg02423030	chr19	12968505	-0.0694630165299276	2.00937226740502	-3.21975370923885	0.00136721344088289	0.0202659809097686	-1.63476447269469	-0.00920704293421315
cg05005332	chr9	98979142	0.101346981699013	-1.15417872087869	3.21971668656324	0.00136738635159133	0.0202667782462363	-1.6348796863868	0.0245693983262811
cg15985157	chr6	132468790	-0.0502286243160481	-0.0647054730596886	-3.21971524442384	0.00136739308736872	0.0202667782462363	-1.6348841742649	-0.0121390570242724
cg14025556	chr1	200011411	0.108895532649835	-1.11884084464645	3.21971295585079	0.0013674037766332	0.0202667782462363	-1.63489129620546	0.020641985968885
cg26581714	chr4	52943247	0.207056016939655	-1.76511778946623	3.21966788685535	0.00136761429666078	0.0202690749683193	-1.6350315479855	0.0221756632691369
cg27370028	chr20	62693943	-0.0476421214907746	0.90862956297695	-3.21966029170038	0.00136764977704525	0.0202690749683193	-1.63505518342811	-0.0119275600558711
cg24126849	chr4	581937	0.152605124702226	-0.159608379829626	3.21961358539931	0.00136786798190254	0.020271634135845	-1.63520052808284	0.0300256813222023
cg07028929	chr13	60197945	-0.105887009363167	0.274363388493177	-3.21953440495375	0.00136823797469376	0.0202764425365491	-1.63544692393589	-0.0132839234031181
cg01652476	chr7	809048	0.0804435855138067	1.85567997835498	3.21947991872488	0.0013684926306209	0.0202795414529291	-1.63561647228399	0.00988534728055135
cg03996861	chr8	54605613	-0.142744686643313	-0.815106037534395	-3.21944587809439	0.00136865175084328	0.0202810526561164	-1.63572239733593	-0.0285740003320825
cg04686481	chr2	178787069	-0.125514761060798	-0.264405636467189	-3.2194386152439	0.0013686857026763	0.0202810526561164	-1.63574499718426	0.0031316685207517
cg04021706	chr5	389763	-0.112945129840784	1.42482371603823	-3.21940583994157	0.00136883892791285	0.020282648169551	-1.63584698364922	-0.0093153040272943
cg11847805	chr12	108916474	-0.113733099242209	2.39682212684184	-3.21939220899213	0.00136890265756414	0.0202829175281128	-1.63588939859725	-0.00979834744896146
cg03057543	chr11	94783515	0.074406001397086	2.3722443440102	3.21938104645061	0.00136895484855408	0.0202830159070464	-1.63592413255861	0.0095634756846138
cg25106791	chr7	2962373	0.0977375110590496	0.313216673300137	3.21935222140816	0.00136908962991573	0.0202843379327083	-1.63601382556896	0.0309663560965124
cg01833521	chr10	12875100	0.125719522326744	0.995200984085334	3.21930351287016	0.00136931741127309	0.0202870377061008	-1.63616538701029	0.0295978973289461
cg26884038	chr10	83262539	0.129098843846391	0.297087390016859	3.21929179069943	0.00136937223424662	0.0202871749308247	-1.63620186137771	0.0226912510962007
cg13506354	chr2	216973191	-0.0423147271552184	-1.13866339502761	-3.21927160967313	0.00136946662287661	0.0202873442886235	-1.6362646557772	-0.00632622693487317
cg16499834	chr12	131355834	-0.0741628389014884	-2.09029380468371	-3.21926986397779	0.00136947478794696	0.0202873442886235	-1.63627008758888	-0.00939853940018395
cg09604569	chr2	232161891	-0.0666614787305608	0.423495467520223	-3.21923773675387	0.00136962506335621	0.0202888954709448	-1.63637005242454	-0.00843009017504048
cg17343325	chr19	3029668	-0.0425027652638397	-0.929323700438993	-3.2191830700841	0.00136988080231183	0.0202920087788359	-1.63654014723495	-0.00755616249467606
cg20932150	chr17	79495268	0.0546762789342911	-2.25973033708367	3.21917075694727	0.0013699384111251	0.0202921870805683	-1.63657845905824	0.00374211594888807
cg07047731	chr3	36218374	-0.0968947936578287	0.241487638461747	-3.21911569643803	0.00137019604719891	0.0202951852973276	-1.63674977586999	-0.0100315533533109
cg10857905	chr10	80026963	0.0635940368326602	-3.39272748251693	3.21910801784472	0.00137023198000701	0.0202951852973276	-1.63677366703727	0.00279055937895008
cg10253967	chr3	63800090	-0.0888015980554066	1.1306921232912	-3.21908489987323	0.0013703401683191	0.0202961126087277	-1.63684559594027	-0.00938164226982152
cg05343480	chr7	149463219	0.0633610753536961	-0.410103815558132	3.21905379118423	0.00137048576434937	0.0202968732821674	-1.63694238625811	0.0191088553117517
cg03628000	chr16	14596062	0.0602684239813752	-1.20272661781063	3.21904850559913	0.00137051050356145	0.0202968732821674	-1.63695883152491	0.007263585534794
cg14334014	chr17	64226953	0.136097854333168	1.78550841736156	3.21904470887309	0.00137052827441492	0.0202968732821674	-1.63697064442494	0.0224915057146409
cg12990575	chr6	43042420	-0.0396391888373461	1.4100936908842	-3.21901891201123	0.00137064902415542	0.0202979864366728	-1.63705090684155	-0.00698042455985648
cg25733915	chr17	40829168	-0.0392070232083621	-3.78082803610029	-3.21891406123059	0.00137113991013693	0.0203045806946008	-1.63737712533316	-0.00275113540104316
cg15044252	chr4	73020263	0.121013447557691	1.46419378047534	3.21888106501526	0.00137129442407386	0.0203061935005906	-1.63747978317359	0.0170033162216746
cg22023627	chr8	20125819	-0.0407094603804585	1.10683053524927	-3.21884010533862	0.00137148625153767	0.0203083587214322	-1.63760721553554	-0.00832362841201217
cg01777643	chr1	224805287	0.148529652404931	-0.580126955683636	3.21864203758246	0.00137241421746501	0.0203214238469135	-1.63822341531741	0.0218647531075319
cg03851143	chr6	29691250	0.25417227696359	-0.611554212354556	3.21863011616085	0.00137247008896627	0.0203215753757431	-1.63826050236213	0.026314742298604
cg03545404	chr5	149556350	-0.0547511387347435	0.282880075151679	-3.21861026013917	0.00137256315181252	0.0203222775524631	-1.63832227332411	-0.0102975632861484
cg05028087	chr5	2757221	-0.077677799539888	-0.93916531656207	-3.21857412057454	0.0013727325486978	0.0203241098526703	-1.63843470053115	-0.0113298231004172
cg14761454	chr11	108092087	0.0766265213396153	-0.132629470022217	3.21845622686388	0.00137328528603926	0.0203316174224295	-1.63880144973755	0.00690802861591233
cg25382573	chr12	93096844	-0.0630434397901665	0.140127940900538	-3.2184266237509	0.0013734241107331	0.0203329966811521	-1.63889353844786	-0.00117442403319479
cg22250531	chr12	2030200	0.0999691762498181	1.62709442884373	3.21837702385871	0.00137365674002726	0.0203357645417201	-1.63904783087786	0.0173675529652116
cg14875327	chr3	197081654	-0.0610677762781277	2.10305157006319	-3.21834252065113	0.00137381858560238	0.0203373552598537	-1.63915516008437	-0.0114582510117924
cg03932305	chr13	41058790	0.121078981128894	1.62418672614848	3.21833464346118	0.00137385553792552	0.0203373552598537	-1.63917966352249	0.0241644248815412
cg22660447	chr16	89778660	0.0469777291828248	-1.27056876272616	3.2182288071422	0.00137435211098635	0.0203439683211264	-1.63950888114962	0.00649648432306987
cg26317834	chr17	4486136	0.0665066911561958	-0.666159916878968	3.21821848229543	0.00137440056298734	0.0203439683211264	-1.63954099737199	0.0259394899101787
cg10622586	chr12	103981113	0.0816859489335907	-0.721471364810502	3.21821022006172	0.00137443933678386	0.0203439683211264	-1.63956669760825	0.0185955043746463
cg25881038	chr2	209271164	-0.0728420035929166	-1.57376563298494	-3.21817860928125	0.00137458769220438	0.0203454879141531	-1.63966502449301	-0.00537769781561259
cg27138871	chr11	74950396	-0.0707595964405918	1.87369018919286	-3.21816044516886	0.00137467294654908	0.0203460734682892	-1.63972152443775	-0.00343577099845815
cg17107156	chr17	7350244	-0.0504218262843185	0.726499269130643	-3.2181437337563	0.00137475138688084	0.0203465581349308	-1.63977350545181	-0.0133804469531131
cg08459564	chr1	995180	0.0455219300390779	-3.48136460134916	3.21812663098948	0.0013748316684455	0.020347070019014	-1.63982670350935	0.000570486125437725
cg06589596	chr17	38120485	-0.183924310523382	0.715357168537576	-3.21807431283255	0.00137507728040187	0.0203500286247934	-1.63998943715243	-0.0251617787693024
cg22462657	chr5	68326727	-0.0843069854516302	1.50431668864476	-3.21803813107517	0.00137524716242503	0.0203518663295654	-1.64010197765343	-0.0114941457808087
cg09812541	chr1	19639438	-0.0445070455412019	-2.81052436266087	-3.21801779995202	0.00137534263044124	0.0203523671131003	-1.64016521547537	-0.00586286775756378
cg21686812	chr6	168078911	0.0840850644260992	-2.45118524995204	3.21801145693616	0.00137537241633384	0.0203523671131003	-1.64018494468121	0.00767323582410562
cg04125962	chr16	27476250	-0.0624370954002335	1.51599650666715	-3.21797186062612	0.00137555836841615	0.020354217755347	-1.64030810351061	-0.0057923616971598
cg25586848	chr3	194875931	-0.0513373206433496	0.757841724179231	-3.217965359424	0.00137558890156634	0.020354217755347	-1.64032832445914	-0.0147062172260118
cg26297344	chr1	111151163	0.125967659199701	-0.768383697768885	3.21791458979861	0.00137582736466538	0.0203570697575421	-1.64048623390511	0.0257298220998709
cg05952715	chr17	7990985	-0.0518220601054496	2.42553924945631	-3.2177907081329	0.00137640939288881	0.0203650048727943	-1.64087153468799	-0.00295213828456564
cg09631495	chr8	4617087	0.244809933864006	1.04043529468555	3.21776390774184	0.00137653533804733	0.020366189510954	-1.64095488826477	0.0502911400158226
cg24087944	chr1	1950111	0.0539737276592399	-0.528328518970373	3.2177542054719	0.00137658093530599	0.020366189510954	-1.64098506373883	0.0137065576936234
cg09903430	chr1	44172605	-0.0523886433881423	-3.59794131704905	-3.21772813734982	0.00137670345323798	0.0203672476541371	-1.64106613896727	-0.00265392699648906
cg04804550	chr9	38424609	-0.081618199455969	-3.14072380416811	-3.2177195239244	0.00137674393781384	0.0203672476541371	-1.64109292769512	-0.00716115909241874
cg01619045	chr19	21948866	0.143581653569743	-0.073285270261218	3.21770313405556	0.0013768209760483	0.0203674577785928	-1.6411439018522	0.0277361471509358
cg18731055	chr13	49108131	0.0571648718477943	1.29405875423502	3.21769703956077	0.00137684962336658	0.0203674577785928	-1.6411628562866	0.00365156710871894
cg02952809	chr7	128094710	-0.0868946545151286	-2.78774182907561	-3.21768161631695	0.00137692212315576	0.0203678536029018	-1.64121082382729	-0.00924591975092021
cg23618156	chr2	86255217	-0.0556144335632856	0.415444274386106	-3.21760142503812	0.00137729913390322	0.0203727536706028	-1.64146022166476	-0.0144235175208162
cg19911362	chr15	50716322	-0.0529938711430146	-3.86654913706724	-3.21757496697803	0.00137742354460115	0.0203739171237347	-1.64154250590135	-0.00193356117735619
cg09701682	chr12	114849055	0.0909449243659979	-2.34058837891354	3.21756294299014	0.00137748008705444	0.020374076671763	-1.64157990013928	0.0118950007951922
cg11077392	chr11	19719446	0.0445603606462788	-1.06626304503065	3.21752460401025	0.00137766038933004	0.0203760666591411	-1.64169913231034	0.0101411967428209
cg24895142	chr7	116660172	0.136373317855545	-0.543565866235221	3.21748361623643	0.00137785317261884	0.0203782411066321	-1.64182660058245	0.0147176649913262
cg17680092	chr5	148523798	-0.0514200766131826	1.18150667895249	-3.21745951466431	0.00137796654442374	0.0203788564669582	-1.64190155356685	-0.00971855604516425
cg25085755	chr5	139294323	-0.0474710085725385	-2.43022793747751	-3.21745531233044	0.00137798631273866	0.0203788564669582	-1.64191462226359	-0.00451216186126793
cg19949932	chr11	30531731	-0.112831951667133	-0.707826938096401	-3.21731051720282	0.0013786676077706	0.0203877011469631	-1.6423649057672	-0.0178531644704515
cg25128696	chr13	112255528	-0.188043934597846	0.382729466599792	-3.21730874484942	0.00137867594903904	0.0203877011469631	-1.64237041730681	-0.0268238511444524
cg03024478	chr4	96090330	-0.109940677355802	-0.44627361548951	-3.21719431668335	0.00137921458382081	0.0203949890892191	-1.64272625178647	-0.00338963290498934
cg09033997	chr3	45927601	-0.056912278465036	0.621997393819534	-3.21711029186414	0.00137961022830877	0.0204001621638784	-1.64298753399551	-0.00700636707604096
cg27470213	chr17	76967695	0.0738854449716585	-0.941154582365642	3.21706486203142	0.00137982418576873	0.0204026483957869	-1.64312879913915	0.0112433052245024
cg04181864	chr22	45182358	0.0457355029173011	1.88353188701098	3.21700528557464	0.00138010481503798	0.0204061171567134	-1.64331405064839	0.00319251161856193
cg04241075	chr1	46807263	0.041163253425932	-1.00264096613979	3.21699560222696	0.00138015043251987	0.0204061171567134	-1.64334416046633	0.00481027345184382
cg16957940	chr3	124792406	-0.0713378638412232	-0.217883035962656	-3.21682753228605	0.00138094241889308	0.0204171490653077	-1.64386675053365	-0.0115980651018296
cg13176285	chr13	115080469	0.0665988448339231	-3.51856967849618	3.21671841170213	0.00138145684664212	0.0204240766903218	-1.64420603177701	0.00175455765005898
cg10606127	chr19	56215426	0.13788792384419	-0.426462771865444	3.21665158707854	0.00138177196583301	0.0204280572861712	-1.64441379960848	0.0151063315118756
cg24617352	chr20	2639164	-0.039893955078626	0.323791407596262	-3.21653518047625	0.00138232105334301	0.0204354964804272	-1.64477571540842	-0.00804070219426112
cg09596336	chr2	145273297	0.112197715437552	-1.65614896101087	3.21647293827913	0.00138261473129233	0.020439159467494	-1.64496922535156	0.00709434660358263
cg08649379	chr5	124852645	-0.133563566486596	0.680759930194974	-3.21642051768893	0.00138286211263179	0.0204421378324301	-1.64513219729989	-0.0271513994795098
cg10304516	chr20	55667128	0.0721976243196712	0.115033273357305	3.21640288536204	0.00138294533166807	0.0204426893534673	-1.64518701439869	0.0131102924960508
cg13316587	chr3	134515856	0.149783603732442	-1.21320152573869	3.21636256863328	0.00138313563135164	0.0204448236508099	-1.64531235389796	0.0316875676470738
cg26522239	chr18	21199097	-0.0660282062935921	0.175702443502951	-3.21628639071826	0.00138349526616111	0.0204494607510602	-1.64554917707994	-0.00765592319058062
cg03196269	chr7	1265635	0.0834736107948034	-3.15828028831726	3.21624127995461	0.00138370827418408	0.0204519303230478	-1.64568941564535	0.00514519883690806
cg07182756	chr6	39902296	0.106214134552398	-0.96470621271181	3.21615589555969	0.00138411153288046	0.0204572116419804	-1.64595485012827	0.00525304259808479
cg26081812	chr5	131880480	-0.0630081666792529	1.89396189005239	-3.21610414979956	0.00138435597385514	0.0204601453573509	-1.64611570889455	-0.00753036376742078
cg25316569	chr11	120530952	-0.0614174272444428	-3.12796399059239	-3.21608417997238	0.00138445031968322	0.0204608606142887	-1.64617778716783	-0.00500115173056975
cg19602050	chr5	367976	-0.146785576750815	2.11741611589891	-3.21603755029239	0.00138467064098083	0.0204634375597299	-1.64632273891231	-0.00521922523853569
cg20274009	chr20	32450846	0.0491821339411841	1.15470254322755	3.21600025993505	0.00138484685810685	0.0204653625596263	-1.64643865724493	0.00863379215519189
cg01523712	chr20	43437858	0.140299546387419	-0.137334308980981	3.2158352951079	0.00138562665511203	0.02047620688089	-1.64695144051472	0.0230064467492004
cg26266876	chr3	23957486	0.0832763352898124	-0.426268247738532	3.21579341105258	0.00138582470778352	0.0204784539950363	-1.64708163057506	0.0217222201453122
cg12456973	chr6	31938744	0.101778673740172	1.55227401091279	3.21569476222304	0.0013862912814673	0.0204846687870577	-1.64738825867011	0.0143560435510698
cg02680398	chr8	4629524	0.272989622255319	-1.08663031704731	3.21568363072848	0.00138634393857751	0.0204847670908219	-1.6474228578959	0.0608071679023929
cg19724701	chr3	180317769	0.131176905991911	1.76921158380127	3.21564521163234	0.00138652569285802	0.0204867728784323	-1.64754227233389	0.0163914260354477
cg02436686	chr19	39826150	-0.0428944146815658	0.0303593144087905	-3.21560843841921	0.00138669968138769	0.020488663792977	-1.64765656974871	-0.00824469195695021
cg12654199	chr17	78753826	0.0645777114715154	1.87878465308065	3.21558115175382	0.00138682879838235	0.0204898916214113	-1.64774138054633	0.00116218314208638
cg14645721	chr17	78163589	-0.0558486417905191	2.30076724578431	-3.2155329596364	0.00138705686445401	0.0204919548324452	-1.64789116674715	-0.00380047446172727
cg07300610	chr16	30584674	0.0630476976195196	1.33298352126157	3.21552682936869	0.00138708587803566	0.0204919548324452	-1.64791022011366	0.00839428522493824
cg14015159	chr9	139158468	0.060788218649897	1.61319748410293	3.21552247104927	0.00138710650560937	0.0204919548324452	-1.6479237661008	0.0149983910543021
cg03519011	chr6	12342070	0.0792031297581899	0.515468224698289	3.21549909506801	0.00138721714708256	0.0204929094558631	-1.64799642012211	0.0121883153266469
cg17394530	chr6	106434623	-0.057249993453059	0.844641007902938	-3.21548294489203	0.00138729359267437	0.0204930933291371	-1.64804661559007	-0.0107924514908329
cg21734707	chr17	3908241	0.0509795433257142	-1.72343114492261	3.21547307102207	0.00138734033178312	0.0204930933291371	-1.64807730389971	0.00563782339092445
cg13041355	chr5	178622080	0.076053829421755	0.207125640515453	3.21546729723206	0.00138736766336275	0.0204930933291371	-1.64809524898537	0.0199765228985488
cg18817158	chr7	132032276	0.113373215151041	-0.0604113115403412	3.21543268437508	0.00138753152182467	0.0204948338411413	-1.64820282597441	0.0281286173066503
cg09058099	chr12	10853263	-0.0547008166242705	-0.245476023730908	-3.21534226953145	0.00138795963327871	0.0205004773140637	-1.64848383067148	-0.0174424900364741
cg20973735	chr11	67251677	0.0836804100092011	2.45413256139678	3.21533082955488	0.00138801380991639	0.0205005974940941	-1.6485193849922	0.00841915506169211
cg09933836	chr8	29595133	0.0791662452378543	-1.60389555697879	3.21526939908528	0.00138830476147472	0.0205038127641558	-1.64871030276918	0.0108978370335739
cg16143578	chr11	124767801	0.140961738461896	0.315546282944289	3.21526542252877	0.00138832359748134	0.0205038127641558	-1.64872266126056	0.0278304902075125
cg07204739	chr1	228238553	-0.0904217364160487	4.16809625953712	-3.21504984131928	0.00138934510847804	0.0205182186731082	-1.64939263069675	-0.00244695823812002
cg14282508	chr14	103546492	-0.0481268795324457	1.19649572784767	-3.21502788933912	0.00138944916483291	0.0205190748613182	-1.64946084923531	-0.00704391920372527
cg00309133	chr15	69452320	-0.0526458883534042	-0.903773694137198	-3.21501287771263	0.0013895203268068	0.0205194452319795	-1.64950749949512	-0.00678010207048413
cg14542378	chr4	184931548	-0.0969768826639999	1.50509886328129	-3.21486967664929	0.00139019933481314	0.0205287915171097	-1.64995250185769	-0.0133227188082146
cg27504064	chr1	233144837	0.111887910091099	1.85387473276678	3.21477023232824	0.00139067104461653	0.0205350761533662	-1.65026151742016	0.0205474330335977
cg03870792	chr6	168816724	-0.308598855180319	1.7909243481834	-3.21472354099078	0.00139089257401072	0.0205376662544882	-1.65040660399151	-0.0378820651908492
cg14272075	chr17	55122538	-0.0980635061526741	-0.0658757739900546	-3.21439025421805	0.00139247481813162	0.0205601083364812	-1.65144218571922	-0.0182229105742889
cg11246938	chr12	115112433	0.0865618148932473	2.55586974961382	3.21438394458722	0.00139250478849528	0.0205601083364812	-1.65146178988028	0.00368115065101537
cg10633619	chr17	28706427	0.0782871705539519	-3.34317693060255	3.21430368691362	0.00139288605964078	0.0205650558329098	-1.65171114900986	0.00327388749576876
cg13360866	chr1	1135492	-0.052541604327778	-2.31136175555712	-3.2142775540116	0.00139301022713014	0.0205662071590203	-1.65179234217231	-0.0025062293008577
cg21570608	chr19	3869879	0.140777153389063	1.65073561766511	3.21423431668465	0.00139321568681696	0.0205685585555679	-1.65192667623887	0.018894345648435
cg02288296	chr7	2354066	-0.108989727212488	-3.86733100941319	-3.2141971311367	0.00139339241144112	0.0205704855839029	-1.65204220664572	-0.00425010879624828
cg15782666	chr7	155921322	0.237071645321849	1.75191363324034	3.21418102917875	0.00139346894256221	0.0205706630649565	-1.65209223282722	0.0436237288846835
cg19777105	chr5	87971794	0.205119468202752	-3.29683428923947	3.21417516230169	0.00139349682825414	0.0205706630649565	-1.65211046020659	0.0101720941231366
cg06771303	chr7	5424540	0.0604605743223917	0.317218029112764	3.21416443530329	0.0013935478157897	0.0205707337748784	-1.65214378706567	0.00952429853305081
cg06801941	chr5	4941407	0.086945597388514	0.648115893605008	3.21414036421762	0.00139366223668012	0.0205717408149722	-1.65221857122128	0.0230386772183343
cg04496791	chr6	41395094	-0.0898269993220032	0.287980291552577	-3.21410123522352	0.00139384825324682	0.0205738045715265	-1.65234013620793	-0.0105168088781046
cg19620383	chr15	60860767	-0.0563910951157472	0.843901204000431	-3.21400036954624	0.00139432786769232	0.0205797519483592	-1.65265349664651	-0.0112661621375411
cg25233900	chr10	133793646	0.104910617131036	-2.02806763724551	3.21399705818511	0.00139434361574129	0.0205797519483592	-1.65266378392642	0.00767904575914313
cg10903927	chr13	79182916	-0.134499374077066	-1.16609533265925	-3.21398117689999	0.0013944191456571	0.0205801845654592	-1.65271312157086	-0.0155042139242059
cg26015416	chr1	108023482	0.148381105566053	-0.124006544723373	3.21396313200572	0.0013945049700895	0.0205807690852643	-1.65276918051482	0.0288153491113841
cg13761843	chr9	130578846	-0.0449362532271796	-1.33322920247366	-3.21388681150763	0.00139486801674302	0.0205854448084084	-1.65300627729459	-0.00580711104509263
cg27124218	chr16	48191328	-0.0865833464198859	0.449785111105007	-3.2138622331135	0.00139498495156597	0.0205864882266725	-1.65308263123048	-0.0158983672862905
cg20128188	chr8	144386912	-0.0746267258873439	1.92851641778367	-3.21384444311041	0.00139506959541512	0.0205870550575746	-1.6531378963616	0.000982658995066554
cg09083359	chr5	3854537	0.16457666686097	0.175929384644773	3.21380010872673	0.0013952805566272	0.020589485855637	-1.65327562106095	0.0371587570736935
cg25454110	chr7	2329077	-0.060883948433601	2.43524481632561	-3.21367989340697	0.00139585273899392	0.0205972466832495	-1.65364906061547	-0.00580221995438857
cg11120194	chr5	180036399	-0.056371341987118	-0.427136031987098	-3.21357649331488	0.00139634506043363	0.0206038286052213	-1.65397025425963	-0.000880245716954609
cg03310937	chr3	8648591	-0.12743730781603	0.404709671600039	-3.21349738413341	0.00139672183339056	0.0206087051669587	-1.65421598590422	-0.0145114348814163
cg03627891	chr17	71089623	-0.0464536756089224	1.90672210442733	-3.21347846683443	0.00139681194465859	0.0206093518371612	-1.65427474660605	-0.0044806040332076
cg05308643	chr6	124982296	-0.100393892238511	-0.802511066804479	-3.21346419905277	0.00139687991182398	0.0206096717487461	-1.65431906481007	-0.0113597058551443
cg24236903	chr17	48610110	0.087254538446925	-3.47681182144908	3.21342661992123	0.0013970589414703	0.0206110652790155	-1.65443579120651	0.00627928518066778
cg26467949	chr2	73441162	0.0428469738393557	-1.98832481760882	3.21342494140785	0.00139706693852211	0.0206110652790155	-1.6544410048893	0.00327677183443298
cg18204200	chr14	67999431	-0.060842229287167	0.410830288385498	-3.21334231994592	0.00139746062973103	0.0206161903815185	-1.65469763476347	-0.00438627805327829
cg03071500	chr11	325964	-0.0949577186316686	1.64776315580277	-3.21322977991676	0.00139799704796543	0.0206234206706848	-1.65504718428941	-0.00906930407209305
cg24046475	chr8	86371819	0.0891565254831638	1.74149959967313	3.21321017093273	0.00139809053300294	0.02062411649344	-1.6551080886274	0.0146254220796065
cg02899723	chr5	55033614	-0.100617556072423	2.78400747508612	-3.21316566594208	0.00139830273019757	0.020626563410088	-1.65524631715907	-0.00599792970135005
cg14608020	chr9	126782556	-0.0896581166747541	-1.64241317980303	-3.21314574895957	0.00139839770285411	0.0206272810259871	-1.65530817693596	-0.00500811481701816
cg17786206	chr1	29142254	0.0576377739259211	-0.473575861828932	3.21300335869044	0.00139907685412109	0.020636615325604	-1.65575041345623	0.0129636242750921
cg24337701	chr8	141275191	-0.0659447945791341	2.40413373036943	-3.21288923913901	0.00139962138426421	0.0206436912462256	-1.65610483305674	-0.00808595412592283
cg22990888	chr8	30585904	-0.0493335463579385	0.556867477420285	-3.21288339089716	0.00139964929487545	0.0206436912462256	-1.65612299554001	-0.00768776856876852
cg05973317	chr8	142437236	0.0717944048641991	-1.44042782829657	3.21287072522265	0.00139970974330535	0.0206438990122726	-1.65616233034735	0.0114793232827837
cg04752352	chr11	17905495	0.174906915332504	2.06930217640148	3.21283643302591	0.00139987341898976	0.020645629181933	-1.65626882822889	0.0262508923791143
cg07201620	chr5	83679941	-0.167670593875188	-2.14910069701347	-3.21281571959628	0.00139997229217828	0.0206464035477283	-1.65633315534943	-0.0189082779558498
cg03276982	chr8	119024055	0.0785914661435003	0.156685229386086	3.21280258778524	0.0014000349787225	0.0206466442092997	-1.65637393697482	0.0200927974867123
cg16991316	chr10	54172718	0.100347752104026	1.43697090363757	3.21276704440705	0.00140020466305274	0.0206484627241199	-1.65648431826218	0.0181475059594868
cg06744740	chr14	56584485	-0.101558057291786	-3.22245603392843	-3.21270699380232	0.00140049138826496	0.0206519151582146	-1.65667080499666	-0.00926651484592544
cg16407323	chr8	139926686	0.125240164840874	-1.7734067683449	3.21269858597494	0.00140053153767445	0.0206519151582146	-1.6566969151793	0.0162777657854994
cg20042662	chr8	143535580	-0.085789481231207	-0.775687309060808	-3.21265266582288	0.00140075083629278	0.0206542540945705	-1.6568395172793	-0.00711139345428041
cg20395881	chr10	1759215	-0.132469953626653	-2.18211793865687	-3.21264018280948	0.0014008104562976	0.0206542540945705	-1.65687828214259	-0.0162233970315009
cg01532436	chr19	48983942	-0.0940200741214609	-1.89874940653275	-3.2126362353199	0.0014008293103545	0.0206542540945705	-1.65689054068261	-0.00469777262342752
cg06155356	chr2	237075576	0.125630802266783	-2.76691587368556	3.21262005022818	0.00140090661627782	0.02065470998586	-1.65694080173938	0.0155984440541026
cg03230296	chr1	182805167	-0.0613125586080523	2.02497757140285	-3.21255180728231	0.00140123261296422	0.0206588323765142	-1.65715272017847	-0.00740842346244319
cg12614395	chr1	42085415	0.0557316668297273	2.40073574086809	3.21251172770002	0.00140142410590946	0.0206608543837941	-1.65727717941964	0.00460523733154217
cg03937440	chr6	129660428	-0.0644700532982388	2.25033663617634	-3.21250367983998	0.00140146256003691	0.0206608543837941	-1.65730217028293	-0.00689784310723462
cg12962021	chr1	226497619	-0.0779365370421285	-3.92694810753347	-3.21248723999076	0.00140154111563581	0.0206613284187413	-1.65735322044054	-0.00258809603086075
cg12078320	chr1	54940533	0.143265354625893	-3.15291803452118	3.2124213085803	0.00140185620089282	0.0206652891949002	-1.65755795270334	0.00997873244355399
cg00561527	chr19	14193398	-0.0736759905813759	1.30768211084378	-3.21238097958396	0.00140204896487424	0.0206663805331935	-1.65768318156963	-0.00932240635043979
cg26137219	chr10	30720647	0.0930523306753984	-1.31465939068595	3.21236656732431	0.00140211785834001	0.0206663805331935	-1.65772793389074	0.017903850785379
cg00230924	chr12	52542742	-0.101332690331989	-0.775478973368133	-3.21236022345207	0.0014021481843026	0.0206663805331935	-1.6577476325456	-0.0117971206387553
cg09641089	chr15	25021305	-0.104293167272445	-2.25574798311363	-3.21235245791498	0.00140218530715394	0.0206663805331935	-1.65777174562786	-0.0116831138971175
cg26034934	chr2	20420746	-0.0770892687488478	-0.295098187079414	-3.21234796508513	0.00140220678536929	0.0206663805331935	-1.65778569646938	-0.00585769111920836
cg01643090	chr1	7739043	0.113321503755028	0.568775337482616	3.21234756310438	0.00140220870707477	0.0206663805331935	-1.65778694467276	0.0333092002123202
cg13464990	chr9	135421719	0.0503321576320401	-3.29438331292291	3.21230650450084	0.00140240500428839	0.0206685895309809	-1.65791443628258	0.0017722275853177
cg06001519	chr13	23500838	-0.308224396370383	-0.487909159306182	-3.21228073216935	0.0014025282322963	0.0206690482940323	-1.65799446149004	-0.066793001074759
cg14938738	chr11	57432809	-0.088820566663036	2.3930061125683	-3.21228057812435	0.00140252896887829	0.0206690482940323	-1.65799493981061	-0.00832193464667663
cg03171465	chr2	99553830	0.120652436268039	-0.212289965955701	3.21221211261864	0.00140285637913018	0.0206725512301608	-1.658207527834	0.0230028511992142
ch.7.1710114F	chr7	77617869	0.057626747289772	-2.82243563288494	3.21221145628305	0.00140285951814769	0.0206725512301608	-1.65820956576021	0.00179169844171667
cg12004671	chr13	113679024	0.0449802415399627	-0.866004068131159	3.21212095390616	0.00140329242073228	0.0206782461618515	-1.65849057239409	0.0062613817565636
cg22996681	chr11	15847036	0.117469686877101	2.29872393769746	3.21210982530815	0.00140334566099985	0.0206783463793869	-1.6585251257678	0.010748187066268
cg10445147	chr16	50744420	0.124671762946777	1.17085510955711	3.21208709792573	0.00140345439675464	0.0206792642911354	-1.65859569204837	0.0232670493538465
cg06718276	chr12	54134485	-0.0349425496580918	1.32798605969598	-3.21207177030295	0.00140352773386804	0.0206796605764631	-1.65864328253499	-0.00548327517923297
cg08865524	chr2	147759520	-0.127592696565607	1.63680129963545	-3.21204465315862	0.00140365748824603	0.0206808880633715	-1.65872747758195	-0.0175391196193169
cg21471337	chr1	244942776	-0.0724667199058003	2.36928985359969	-3.2120088798552	0.00140382867894724	0.0206827259538851	-1.65883854778395	-0.00357778008761456
cg27281690	chr2	7171963	0.0453711340209658	-1.99112069320532	3.21199565584925	0.00140389196641305	0.0206829740279404	-1.65887960583934	0.00389692832728997
cg07193666	chr16	85608224	0.0616488723355322	-0.349372634237831	3.21197400859614	0.00140399557156175	0.0206838160500868	-1.65894681614575	0.00925576914783871
cg03793937	chr11	95625728	-0.0820861812581273	2.83547326865464	-3.21187153672969	0.00140448610449002	0.0206903580902238	-1.65926496450176	-0.00561238964425637
cg16395892	chr15	25951068	-0.118521903191853	2.3001307685655	-3.21180955134323	0.00140478290553061	0.0206940458070221	-1.65945740819903	-0.00900879671818533
cg16065270	chr6	31370798	0.13549245027632	-3.65612802368593	3.21177747818014	0.00140493650237375	0.0206956237893337	-1.65955698314412	0.0064010770655385
cg16253989	chr19	19751082	-0.055815509067066	0.130853481788345	-3.21165970012028	0.00140550066911487	0.0207032494274415	-1.65992263094607	-0.00538730976744795
cg01408010	chr3	150102779	0.06744645745354	-2.24295108739025	3.21164002290725	0.00140559494503198	0.020703953223088	-1.65998371857235	0.00696465974161833
cg15079551	chr6	33719383	-0.0773992374943148	1.33648765158185	-3.21161445732558	0.00140571744157368	0.0207050726389813	-1.66006308601895	-0.0139399251570649
cg04684114	chr1	17476074	0.101382791232829	0.427727600942336	3.21158597772527	0.00140585391215332	0.0207063978002053	-1.66015149922052	0.0267151131368262
cg06912272	chr19	11564522	0.0949412444928209	0.389868939856985	3.21151238826028	0.00140620660013677	0.0207109073692886	-1.66037994979644	0.0371112262718802
cg13177758	chr15	78632572	-0.144613275662829	-0.845847049856286	-3.21144546582318	0.00140652740648208	0.0207149470961014	-1.66058769894508	-0.0299678905392894
cg03447547	chr14	94577039	0.0796425055406718	-0.247151719008131	3.21122679398246	0.00140757612650599	0.020729706712695	-1.66126649897633	0.0109401839129815
cg18493946	chr22	26887642	-0.055059242346923	1.9871036082103	-3.21120739140351	0.00140766921352188	0.0207297578982713	-1.66132672622446	-0.00622435698261437
cg16408784	chr11	116657918	0.0619210750794298	-0.350574516991244	3.21120666235475	0.0014076727113624	0.0207297578982713	-1.66132898924677	0.00197589378241625
cg00152322	chr15	65198005	0.0515748262851597	-2.58163218209682	3.21117740978222	0.00140781306640316	0.0207301379746849	-1.66141979102995	0.00628394442566291
cg24311922	chr11	65807037	-0.047963606253936	1.06769252740057	-3.21117418647623	0.00140782853274884	0.0207301379746849	-1.66142979632133	-0.00776460324164474
cg24694246	chr14	34529059	-0.0579112187978546	2.59220174026074	-3.21117217441447	0.00140783818727732	0.0207301379746849	-1.66143604184956	-0.00549249879719216
cg04954795	chr21	42617159	0.106639391148829	0.442130999996903	3.21115293625351	0.00140793050133917	0.0207308117382132	-1.66149575775812	0.0190543439186068
cg07747220	chr20	3052115	-0.0551213761278291	2.4894583113189	-3.21105373786526	0.00140840659235679	0.0207371361229895	-1.66180366749936	-0.00554169795022641
cg02629506	chr22	25595814	-0.0782349678060571	-1.04349958673679	-3.21102037658592	0.00140856673935247	0.0207388083379754	-1.6619072181701	-0.00545629512135964
cg03506452	chr12	133458949	0.0820532132546096	1.32807777417131	3.21099769228114	0.0014086756423746	0.02073917001596	-1.66197762779974	0.00566024141661792
cg02988798	chr20	42745005	-0.0862763608305571	-1.12017825280359	-3.21099585652057	0.00140868445585165	0.02073917001596	-1.66198332578124	-0.00668322971893004
cg00980904	chr3	50373735	0.0720529988028855	-0.153243485993196	3.21096756181352	0.00140882030504503	0.0207401950092952	-1.66207114877663	0.00865831751563223
cg06687772	chr19	46383540	0.0550786196622177	0.783594281186901	3.21096195344361	0.00140884723351738	0.0207401950092952	-1.66208855632041	0.0124544124962597
cg23081284	chr10	468670	-0.0615492462031227	1.04450406353544	-3.21095050135766	0.00140890222195005	0.0207403188172929	-1.66212410179676	-0.00910507794332405
cg12660813	chr1	3192343	-0.0554771886665037	-2.41436137864453	-3.21084884736521	0.00140939041163064	0.0207467891461645	-1.66243961449852	-0.00502687606443106
cg11932205	chr7	37888257	0.0670340559816751	-1.66878714394615	3.21083957678839	0.00140943494102892	0.0207467891461645	-1.66246838795086	0.00880061722381095
cg25169524	chr20	56076737	-0.0510975627211952	-1.1954818060246	-3.2108163292996	0.00140954661150602	0.0207477470522685	-1.66254054174201	-0.00894957738094621
cg11754357	chr1	1046230	-0.0671299346374635	2.29393099337044	-3.2107317230858	0.00140995309077358	0.0207530441740538	-1.66280313185876	-0.00141717222081295
cg25890936	chr11	68179006	0.0493572550405838	0.508604479072328	3.21070406052801	0.00141008601535625	0.0207543146380789	-1.66288898598471	0.00983588600690366
cg02541613	chr12	54070297	-0.0430183264223535	-2.59889757897648	-3.210582989738	0.00141066792310005	0.0207621931467623	-1.66326473562251	-0.00422422140299095
cg19036372	chr7	158324928	0.0666799394123921	1.45448178181771	3.21055274453592	0.00141081332657996	0.0207634577336677	-1.66335860109576	0.0106616150632134
cg10015500	chr7	56241697	-0.0725462463994213	1.65163392216908	-3.21054571875441	0.00141084710493186	0.0207634577336677	-1.66338040536855	-0.0088851260637709
cg17821321	chr15	79383632	0.11660387455421	-2.34492069144739	3.21052377272627	0.00141095262123663	0.0207643243308658	-1.66344851382227	0.00888744032703181
cg25340786	chr7	141810090	0.154182230489098	0.617884516077089	3.21047530988828	0.00141118565597595	0.0207670674374268	-1.66359891435222	0.0398156903551778
cg10470891	chr5	125338217	-0.152001753505163	0.979972698608915	-3.21034442404885	0.00141181520161546	0.0207756452409177	-1.66400509717887	-0.0289577260419973
cg03122505	chr7	75931843	-0.178594261663409	-1.96829102700146	-3.21023224412873	0.001412354980648	0.0207829015556174	-1.66435321660654	-0.0293026407324239
cg16883061	chr11	25537660	-0.145029098396761	1.86004123163308	-3.21019881363112	0.00141251587594889	0.0207845822745703	-1.66445695667579	-0.0116458336282117
cg04293460	chr14	81688339	-0.108344650022301	1.18826711491605	-3.21014149953023	0.0014127917584128	0.0207879548147027	-1.66463480889643	-0.0203481190853422
cg08587397	chr16	672930	0.106099916667314	3.89695483908161	3.2101270684768	0.00141286123040259	0.0207882900885968	-1.66467958962868	0.00446670693354523
cg14446129	chr2	172778865	-0.05505840196619	-2.17795798779218	-3.21011118503464	0.00141293769793427	0.0207887282666129	-1.66472887701813	-0.00669292685617826
cg21800196	chr3	48673931	-0.0380249443382533	1.19733401933924	-3.2100571922122	0.00141319766377677	0.0207918661599601	-1.66489641863004	-0.0101423908305464
cg05386208	chr6	90596734	-0.0743991693076065	1.14136889015143	-3.21002007450479	0.00141337640459542	0.0207928614836948	-1.66501159460438	-0.00801032144642322
cg03198741	chr6	1003969	0.108454162247824	2.15425514018858	3.21001838229604	0.00141338455394766	0.0207928614836948	-1.66501684548532	0.0136402366072643
cg16028753	chr1	53527435	-0.0405809740824318	-0.517238057910755	-3.21001405287835	0.00141340540378926	0.0207928614836948	-1.66503027954671	-0.0028310442210514
cg04408488	chr13	28494116	0.116142096125851	-2.75118221951966	3.20999301668498	0.00141350671506484	0.0207936649070218	-1.6650955540166	0.00385716602676178
cg07809301	chr11	112038173	-0.0752474370197555	2.51774935562417	-3.20995997176853	0.00141366587446378	0.0207953192351993	-1.66519809024755	-0.00617578870353908
cg23911970	chr6	35177616	-0.037847197643555	0.673928670909502	-3.20979002043239	0.00141448469949575	0.020806192260634	-1.66572542222829	-0.00341820775142498
cg23904377	chr20	2852292	-0.0645483455478973	1.50311786387917	-3.20978134708496	0.00141452649941841	0.020806192260634	-1.66575233352882	-0.0111461788249123
cg24366557	chr6	50787650	-0.0882311338896886	-0.117817179156085	-3.209777466507	0.00141454520166317	0.020806192260634	-1.66576437400164	-0.017903725779077
cg17262810	chr10	35676874	0.0704458574444743	1.81072084834523	3.20973427995063	0.00141475335247143	0.0208085665350391	-1.66589837025392	0.0090766178401096
cg12884169	chr21	40033163	-0.14904233872023	-3.06875959907311	-3.20965849452887	0.00141511869194187	0.0208132525486537	-1.66613350782755	-0.00796191324208093
cg21245372	chr11	3819539	-0.0710602539527589	-1.99640152458703	-3.20964273317711	0.00141519468379156	0.0208136827325056	-1.6661824095194	-0.00600765656064559
cg15893493	chr8	124194847	-0.0612222967703286	-2.74738587115131	-3.20957480365607	0.00141552224266114	0.020817812635587	-1.6663931672666	-0.00716335324272313
cg02623400	chr1	50513749	-0.273133943839207	-2.58839894235041	-3.20954406774266	0.00141567047550302	0.0208193050396669	-1.66648852693235	-0.0271164157594354
cg25308079	chr20	57463763	0.0586000551632973	-0.365083238765165	3.20953349027987	0.00141572149169997	0.0208193676931596	-1.66652134382248	0.00455083508774679
cg03655174	chr8	30505290	0.0803754144345867	-0.491684876167808	3.2094969200544	0.00141589788677982	0.0208212740828779	-1.66663480322613	0.0069137943259765
cg03972823	chr17	18922237	-0.0569632750445025	-1.0332365136233	-3.20947889414627	0.00141598484153414	0.020821865138821	-1.6666907282877	-0.00701008501166583
ch.6.347904R	chr6	13786377	-0.0331844556326561	-2.36996221955429	-3.20945949808786	0.00141607841123981	0.0208225482646494	-1.66675090387999	-0.00655740471938776
cg21582973	chr6	28478268	-0.0684564732579564	2.07642831780606	-3.20944987776105	0.00141612482336513	0.0208225482646494	-1.66678075047784	-0.00626611301921187
cg12878183	chr16	2389707	-0.0570185478244781	-3.36457429012884	-3.20940509690576	0.00141634088180255	0.02082503748406	-1.6669196797831	-0.00288001005252593
cg25648203	chr5	395444	-0.0633436166336798	0.34744731080258	-3.20934068570773	0.00141665170607218	0.0208289198737463	-1.66711950752212	-0.00620521419637676
cg20255775	chr12	48398370	0.161722351680825	-2.82196864950069	3.20929897833276	0.00141685300385676	0.0208311917008298	-1.66724889742025	0.0132599486992939
cg00805619	chr10	134420623	0.0637114516889725	1.78523724616869	3.20925911442843	0.00141704542897909	0.0208333329324446	-1.66737256676368	0.0034675985052931
cg11999631	chr17	59490484	0.0490954447957107	-2.55032551559992	3.20923297744814	0.00141717160664774	0.0208345000879851	-1.6674536504253	0.00353564354919511
cg18070458	chr11	121319927	0.118019465689612	2.27176660763006	3.20919926373964	0.00141733437672039	0.0208362051106772	-1.66755823811923	0.0226643226927989
cg01209909	chr20	55500189	-0.0393090425350043	-1.02271919921467	-3.2091739926266	0.00141745639720607	0.0208364776805686	-1.66763663424565	-0.00617826076738082
cg18579748	chr6	32297861	0.0718342668664751	2.03722687290981	3.20916289888996	0.00141750996590591	0.0208364776805686	-1.66767104908343	0.010777728041991
cg03761885	chr2	238707879	-0.162602579924318	0.755475145145747	-3.20915682755152	0.00141753928357496	0.0208364776805686	-1.66768988345803	-0.0211646279844943
cg07557980	chr11	45737771	0.0725370598205247	2.39304841291519	3.2091566595372	0.00141754009490131	0.0208364776805686	-1.66769040466792	0.0106212640843366
cg25730020	chr18	56701518	-0.0726052325941755	2.27887811046402	-3.20914671320784	0.00141758812561264	0.0208364958538505	-1.66772125988007	-0.00853457213695752
cg14398883	chr7	101398184	-0.0398255575218535	-0.862695223849926	-3.20913390868528	0.00141764996072222	0.0208366283964673	-1.66776098156066	-0.00783642597081652
cg17066058	chr3	32835734	-0.0755402023037179	2.03883285606985	-3.20912546618091	0.00141769073230515	0.0208366283964673	-1.66778717147876	-0.00794897051566157
cg26306435	chr10	125805783	0.138006984735869	-0.274750888179615	3.20897450688039	0.00141841994663324	0.0208466579858388	-1.66825545878051	0.0254928102374731
cg16248400	chr2	130904084	0.0643518045291123	0.907129972476337	3.20894283846698	0.00141857296604947	0.0208482187991477	-1.66835369394241	0.00691776967546798
ch.1.897769F	chr1	27220448	-0.0319987153893575	-2.46754779126427	-3.20891306275146	0.00141871685401418	0.0208494439797466	-1.66844605712307	-0.00600655678790901
cg23562011	chr14	93649389	-0.0863367495274202	1.9780678932442	-3.20889967405634	0.00141878155785174	0.0208494439797466	-1.66848758809788	-0.00968144373016389
cg11650648	chr17	9741522	0.0802990499185985	-2.70453273485456	3.20889651994989	0.00141879680116759	0.0208494439797466	-1.6684973719335	0.00997824107401707
cg26747317	chr6	31829793	0.0910597414202286	-0.162062896730652	3.20888444179414	0.0014188551744543	0.0208496137010976	-1.66853483751158	0.0128001693918999
cg22868111	chr10	61386132	-0.0592020698505023	-3.24111505514011	-3.20885505037633	0.00141899723138347	0.0208510130744801	-1.66862600702944	-0.00703218079806833
cg05872236	chr18	47825225	-0.112829656068553	-0.907577842373411	-3.20874573633182	0.00141952569211624	0.0208580900585446	-1.66896508227617	-0.00990070635219525
cg01518846	chr6	26246970	0.0357274785739188	2.73493507533893	3.20870352300649	0.00141972981418543	0.0208604009965636	-1.66909601851378	0.00117255518773907
cg02101693	chr1	11994533	-0.0617161760740966	-2.69091484342974	-3.20866974538206	0.00141989316506377	0.0208621127418091	-1.66920078791592	-0.00612573590825169
cg11759378	chr3	109035469	-0.0682561522088918	-2.72712491144442	-3.20856451194142	0.00142040219253246	0.0208682414891225	-1.66952718788895	-0.00808782869130759
cg09981030	chr16	3179796	-0.0767119161606899	-2.98269141996889	-3.20856153727375	0.00142041658382847	0.0208682414891225	-1.66953641419327	-0.0086014707979034
cg09189889	chr13	95132211	-0.1110409682057	-0.848977523300997	-3.20855444638011	0.00142045088976732	0.0208682414891225	-1.66955840745495	-0.0176610417152351
cg21670944	chr8	144962931	-0.0927775215135043	0.696171703230219	-3.20852477216804	0.00142059446273537	0.0208692389319073	-1.66965044509654	-0.00450367078077263
cg07571022	chr1	205498004	0.0602658035036904	2.13354973744453	3.20852104041247	0.00142061251906684	0.0208692389319073	-1.66966201946508	0.00487873304347075
cg04851089	chr6	28953923	-0.0656922058138535	-1.59716151114647	-3.20849629550018	0.00142073225423371	0.0208702732088368	-1.66973876766341	-0.0134605475947011
cg07283816	chr12	115455263	0.094635405291051	-0.123544350554724	3.20848711792439	0.00142077666486885	0.0208702732088368	-1.66976723245766	0.0222617600989593
cg20711765	chr8	145895604	0.0681828809249084	2.39937756240421	3.20845754370456	0.00142091978436687	0.020871687000835	-1.66985895811901	0.00385159760463039
cg18043120	chr2	240843410	0.112427225939304	0.669146450279011	3.20841442882784	0.00142112845549728	0.0208740635463274	-1.66999267923348	0.0367016171323462
cg03649288	chr13	25506383	-0.0665800104478593	0.661804998899493	-3.20838656275311	0.00142126333922531	0.0208750096582436	-1.67007910515739	-0.0109235087386418
cg00407623	chr5	80597718	0.163738362606966	-2.59781806945062	3.20838175138666	0.00142128662949657	0.0208750096582436	-1.6700940274155	0.0179033368933369
cg00462570	chr9	98784441	-0.0986754590012923	-2.20304550884414	-3.2083471599915	0.00142145408565994	0.0208763049125945	-1.67020131059478	-0.0119550686626831
cg26916117	chr22	42196600	0.11013836962192	-4.87495042665954	3.20834202532222	0.00142147894403302	0.0208763049125945	-1.6702172353753	0.00169778728236938
cg00162064	chr1	44998151	0.0583050074651087	-1.68465711230566	3.20833448101349	0.00142151546887532	0.0208763049125945	-1.67024063342229	0.015376693911656
cg04043591	chr7	19155806	0.0732452500670782	-3.87082977301223	3.2083003946052	0.00142168050484489	0.0208780400328591	-1.67034634892921	0.00124595861451045
cg10695848	chr12	48206783	0.117174096671645	0.331630973814502	3.20827609141057	0.00142179818430388	0.0208790796092099	-1.67042172214268	0.0324855268794927
cg02389091	chr6	32975186	0.093879794869683	-0.00467741279649504	3.20822740385535	0.00142203396333666	0.0208814041046584	-1.67057271864863	0.0269021670057348
cg18782651	chr7	65969785	-0.0885909124852574	-2.07571855124783	-3.20822403781484	0.00142205026538401	0.0208814041046584	-1.67058315779271	-0.0058880053176342
cg12000458	chr17	19192696	0.0557444232113964	1.5493741382639	3.208117597606	0.00142256585435878	0.020888286182924	-1.67091325674467	0.0107535017784123
cg01419914	chr17	79374691	-0.0520668319448173	0.962956891811689	-3.20801312783855	0.0014230720667354	0.0208948415897187	-1.6712372346325	-0.00782619397534168
cg22108646	chr17	76226122	0.078708151109839	1.52905350497353	3.20800609483421	0.00142310615141866	0.0208948415897187	-1.67125904476943	0.0159208130187337
cg00799121	chr5	178741283	0.0664534299492901	1.15070019553735	3.20795838617195	0.00142333738614142	0.0208975476334173	-1.67140699348291	0.0172370273659354
cg05188448	chr20	34639324	-0.0608601054480732	2.65329555614594	-3.20791459340764	0.00142354967184069	0.0208999752968406	-1.67154279679929	-0.00297465029253241
cg01492330	chr12	53184005	0.176904363203831	-2.66761945670379	3.20785620967262	0.00142383273289598	0.0209033330152796	-1.67172384460277	0.0219971895406282
cg22379212	chr19	38944048	0.0844201100912235	-0.412752029095494	3.20784805703347	0.00142387226336456	0.0209033330152796	-1.67174912566327	0.0113459823006082
cg01315070	chr19	51144072	-0.0589333841058671	-0.438575373650772	-3.20780599392002	0.00142407623486674	0.0209056381942831	-1.67187956098803	-0.00459926289796397
cg24455808	chr11	1977381	-0.0422842248652626	-0.591025069636539	-3.20774376197652	0.00142437805816262	0.0209093796519479	-1.67207253570136	-0.00455890822078686
cg22494081	chr2	11774142	0.112455215064598	1.87683723441249	3.20771935474028	0.00142449644876698	0.0209102126393347	-1.67214821899477	0.0202811714251759
cg22505075	chr8	27737223	0.0656799493247215	-0.238792486305099	3.20771270159788	0.00142452872231329	0.0209102126393347	-1.67216884932695	0.0205275023208157
cg19766578	chr2	201677983	0.0707156097778777	-0.348965969530525	3.20758721061672	0.00142513758973987	0.0209184604326275	-1.67255796913645	0.00582000832376661
cg22628608	chr8	67352379	-0.0882798330047762	1.72936517119508	-3.20746519265467	0.00142572983721895	0.0209264637392353	-1.67293630588676	-0.00905265397988742
cg00536939	chr11	47279352	0.0766240551620887	-3.03393956071855	3.20744438574586	0.00142583085193913	0.0209272565788697	-1.67300081975095	0.00444966756919839
cg18735641	chr6	31022278	0.112668664347411	0.998738049010889	3.20740810270887	0.00142600701699477	0.0209291523291274	-1.67311331791071	0.0294064025915838
cg08187983	chr16	87670386	0.0790135510817777	1.8577875565447	3.20738945430498	0.00142609756843376	0.020929791465954	-1.67317113815049	0.0131427230783376
cg09641127	chr2	10193895	-0.0733836915222746	2.4984420030903	-3.20735666533607	0.00142625679539851	0.0209314384279179	-1.67327280108535	-0.00604433314098685
cg16508101	chr19	14164284	-0.0517620723035371	1.84072553526817	-3.20729149154538	0.00142657333555554	0.0209353938998583	-1.67347487092928	-0.006202298953913
cg20055581	chr6	1397057	0.0853352158141276	0.226312492343039	3.20724449934119	0.00142680161054525	0.0209380538358227	-1.67362056673861	0.0219408144638198
cg12249537	chr3	100990781	-0.0554258495125176	-0.90325579183439	-3.20722402556217	0.00142690107700263	0.0209388234170043	-1.67368404351686	-0.00661255602712252
cg04085822	chr16	2521840	-0.229979466970828	-2.78800591141909	-3.20717954412962	0.00142711720041266	0.020941304754172	-1.67382195213739	-0.00900831215443099
cg02470874	chr3	160475336	-0.0407661843284441	1.24204500881673	-3.20709837782451	0.00142751164383705	0.0209459064973642	-1.67407359248075	-0.00845181384220883
cg17301987	chr6	5752667	-0.0704092799684148	0.603114880570388	-3.20709565407941	0.00142752488215342	0.0209459064973642	-1.67408203681686	-0.00937452065035893
cg06650260	chr1	27240478	-0.0692648932224947	2.48630031848088	-3.20703927048521	0.00142779895086436	0.0209492375524905	-1.67425683944878	-0.00558424299040772
cg21594278	chr5	72815513	-0.0466058544006764	-3.15039544011676	-3.20694677974516	0.00142824863413175	0.0209551449902441	-1.67454357649098	-0.00600189917878331
cg10667167	chr19	12662910	-0.0544167440502404	-3.4341085777032	-3.20691427866064	0.00142840668313798	0.0209567733461058	-1.67464433350441	-0.00327719532891425
cg24624520	chr7	100471062	-0.0411667569764565	0.192604030246587	-3.20689924572188	0.00142847979204615	0.020957155442744	-1.67469093697238	-0.00401012953315127
cg07900328	chr10	129718959	0.0523966546458374	2.25052432454848	3.20670768949088	0.00142941168047343	0.020970136210393	-1.67528476025203	0.00536986176385801
cg09403392	chr7	97978687	0.0906517199674116	0.121280924975677	3.2066752194818	0.00142956969724086	0.0209715700403738	-1.67538541373374	0.0202279685874962
cg07551200	chr10	75684476	-0.0459965494536209	1.08306437288813	-3.2066682510183	0.00142960361168867	0.0209715700403738	-1.67540701508215	-0.00678818722302488
cg22548220	chr6	27277996	-0.0546741285306366	1.62668570199009	-3.20661111791802	0.00142988169781863	0.0209749584134832	-1.6755841187116	-0.0101454436540896
cg22328644	chr12	109028385	0.0482412422055799	1.89643231738418	3.20653689958318	0.00143024301825452	0.02097916398763	-1.6758141793649	0.00326046427821491
cg00523683	chr17	78748471	-0.168143828510909	2.04515811882981	-3.20653287266702	0.00143026262508474	0.02097916398763	-1.67582666178083	-0.0143934841103305
cg13387050	chr6	42900231	-0.0998527978106356	2.8644294020737	-3.20650508799798	0.00143039791386198	0.0209804572860082	-1.67591278677892	-0.00643717850032577
cg16606638	chr12	89918221	0.0877314424860753	-1.46993195083291	3.20646318596024	0.00143060196513967	0.0209827590445489	-1.67604267046829	0.00111137235330466
cg00305193	chr1	26158583	-0.0500343532919661	1.30963901212515	-3.20639830291015	0.00143091798066525	0.0209867027863854	-1.6762437851597	-0.00916643137930895
cg03748210	chr8	1854795	-0.130248215144761	-0.286666991125208	-3.20635161803983	0.00143114540114607	0.0209893469230763	-1.67638848946497	-0.00615813143105426
cg09248429	chr11	2011216	-0.0903886721186921	1.48665660844625	-3.20631404596872	0.0014313284538462	0.0209913402039303	-1.67650494629399	-0.0166641657748081
cg03564201	chr3	42948169	-0.076003878263641	-0.0828926592116878	-3.20612842204672	0.0014322331390732	0.0210039162039402	-1.6770802792839	-0.00984263197340152
cg05139515	chr1	2896587	-0.110623992335093	0.119875331324406	-3.20610776625789	0.00143233384297843	0.0210047012558869	-1.67714429899702	-0.0105649741398424
cg22908000	chr2	237489107	0.124261993951774	0.945875494891193	3.20608500530658	0.00143244481783923	0.0210056368713261	-1.67721484290729	0.023101302275402
cg09184315	chr8	127748477	0.115727275648476	0.0951019868717115	3.20606575724989	0.00143253867119339	0.0210063213604574	-1.67727449879059	0.0210142768150623
cg07400057	chr11	7111072	-0.113217319338847	2.12453168831697	-3.20603115254125	0.00143270741774624	0.0210081039799522	-1.67738174898589	-0.0144114114044688
cg24499516	chr20	49638562	0.0745545929919482	-0.642754918926488	3.20597168319164	0.00143299745727628	0.0210116649690816	-1.67756605944238	0.014119370556328
cg24479524	chr1	20512796	0.124557188322438	-0.71851296333925	3.20592939608513	0.00143320372986226	0.0210139975114626	-1.67769711581637	0.0264745848094674
cg00851088	chr5	133406550	0.1016446541181	-3.68096626347707	3.20579350901547	0.00143386676026109	0.0210230267789114	-1.67811824636032	0.00429651664548338
cg14841337	chr1	167425345	-0.0908191492383637	-2.17644662091857	-3.20577972166808	0.0014339340483672	0.0210233211020003	-1.67816097406921	-0.0108261225811861
cg13923530	chr8	494386	-0.0304321925514926	-1.3387398738879	-3.20574281541243	0.00143411418092424	0.0210248180973105	-1.6782753476141	-0.00424779404472658
cg02037573	chr3	45148056	-0.047357121682738	1.91814842696691	-3.20573214862138	0.00143416624744104	0.0210248180973105	-1.67830840407033	-0.00708576299579244
cg25703407	chr12	69725223	0.098623032655883	-0.666152898372647	3.2057297807826	0.00143417780552309	0.0210248180973105	-1.67831574200413	0.0197638544088266
cg07765674	chr5	148494024	-0.0417744567828304	0.881060494991822	-3.20570411499379	0.00143430309292903	0.0210259625551688	-1.67839527996555	-0.00593991696190121
cg14634247	chr11	107728952	-0.042403038872574	-3.2565129517807	-3.20568746414128	0.00143438437938544	0.0210260723592346	-1.67844688042458	-0.00257836070861003
cg05897803	chr6	39290478	0.0790865170355247	2.27258894426214	3.20567918448859	0.00143442480074092	0.0210260723592346	-1.67847253870762	0.0092453547612481
cg08694280	chr10	79687679	0.0389224843601166	0.102654586088997	3.20567268017779	0.00143445655559645	0.0210260723592346	-1.67849269523899	0.00649850940071206
cg16075775	chr14	55241716	-0.104776992527463	0.233636095173014	-3.20566389156967	0.00143449946370849	0.0210260723592346	-1.67851993063024	-0.0205252450208075
cg24669528	chr13	37248838	-0.161404345923807	-2.66470362369185	-3.20562146720596	0.00143470660641146	0.0210284163360659	-1.67865140028737	-0.0180390263335349
cg08808571	chr4	17513338	-0.0880876858719938	-3.16031768126944	-3.20554809718753	0.00143506491074033	0.0210329756533568	-1.67887876407779	-0.00513360732171245
cg10115182	chr2	162164700	0.0806342685616596	-3.19480713387054	3.20551771440092	0.00143521331006515	0.0210344583068656	-1.67897291477437	0.00401618942563968
cg17871910	chr14	74892541	0.102348439615393	-0.886367777984314	3.20543812875739	0.00143560209926859	0.0210394638961959	-1.6792195320664	0.0199567643004831
cg19262334	chr18	74631861	-0.0510436348711225	1.47662417784678	-3.20542677958624	0.00143565754980386	0.0210395840725897	-1.67925470001457	-0.00521196181511518
cg24112602	chr4	52961212	0.0932270500323224	2.88798162979944	3.20535213248393	0.00143602231493117	0.0210442371021202	-1.6794860078021	0.00537114623544233
cg08558340	chr7	100472263	-0.0938005648578186	-1.93539899919449	-3.20531169679477	0.00143621994082143	0.0210464405584508	-1.67961130307186	-0.0166724053557209
cg02079831	chr12	58014709	-0.115446219205133	-2.25479369497017	-3.2052854360365	0.00143634830144638	0.0210476288864134	-1.67969267465324	-0.00494996695600952
cg23987736	chr1	22380393	0.0658613972766791	-2.79051494190805	3.20525196889805	0.00143651190169169	0.0210493335053795	-1.67979637499674	0.00313931701754958
cg00755064	chr7	23749991	-0.0951658360930846	3.68667050184086	-3.20519791825374	0.00143677615841288	0.0210525128916966	-1.67996385262637	-0.00408003082289821
cg00156230	chr7	45073692	0.0556581534049109	0.141790026616478	3.20509035976139	0.00143730215180826	0.0210591214945498	-1.68029711795885	0.0139731664175702
cg27627246	chr2	200199653	-0.0760073446668705	-2.4003608635832	-3.20508634962081	0.00143732176604473	0.0210591214945498	-1.68030954299852	-0.00367471646077833
cg11639612	chr5	139839	-0.0729804737903849	-0.891849780764943	-3.20506127337653	0.00143744442356291	0.0210602256526469	-1.68038723902137	-0.0101524261552247
cg16300030	chr6	32908980	0.0571955243456379	-1.70869608227224	3.20503308674882	0.00143758230671093	0.0210615528038571	-1.6804745715342	0.00820319580194159
cg20020057	chr13	46287719	-0.0598416814010969	0.782387215996659	-3.20500711492086	0.00143770936634185	0.0210627213011109	-1.68055504113304	-0.0016039130036668
cg19663284	chr7	44906917	-0.0656835783114443	0.569114868665722	-3.20488016983949	0.00143833055772754	0.0210711203845997	-1.68094835138242	-0.0149128535966697
cg27064845	chr19	48252623	-0.03804698109921	1.75369458094505	-3.20487061617055	0.00143837731756407	0.0210711203845997	-1.68097795063234	-0.00477281142271202
cg26386402	chr9	115512612	-0.0436856664738801	-1.8608384871149	-3.20480540391248	0.00143869653243363	0.021075015252161	-1.68117998948809	-0.00674646583958222
cg25202111	chr10	99519374	-0.0427221932408392	-2.92261746593532	-3.20479696356447	0.00143873785283619	0.021075015252161	-1.68120613885812	-0.0057848301836194
cg09180171	chr1	22677913	0.0835824987079942	-1.96517346486328	3.20456097047927	0.0014398936202894	0.0210912514048233	-1.68193725147009	0.0119880844439179
cg25800500	chr2	97505275	-0.0431619554967769	2.46794380505786	-3.20437489939978	0.00144080550172014	0.0211039142169388	-1.68251366803699	-0.00455527959039104
cg05512111	chr3	118734756	-0.057745625256858	-0.618899809100508	-3.20434058107402	0.00144097374437942	0.0211056842521555	-1.68261997687002	-0.0138643350927392
cg22870307	chr4	13300487	0.189703169735575	0.520345988880241	3.20423182968019	0.00144150700877781	0.0211128004030843	-1.68295685187937	0.0350321722736401
cg14341551	chr9	139913237	0.107320230067639	-0.32776985415818	3.20418412515827	0.00144174098631792	0.0211155327732682	-1.68310462088292	0.0277307863099484
cg06425881	chr7	43594819	-0.079058306364589	2.69260201603317	-3.20416322745473	0.00144184349485698	0.0211163395508132	-1.6831693527157	-0.00732152024332011
cg13301722	chr7	150755657	-0.0469975961433556	-2.13471363691169	-3.204142141746	0.00144194693243875	0.0211171598810215	-1.683234666495	-0.00738301918701614
cg18641486	chr14	37641660	-0.193204678064205	-2.92314756187892	-3.20411115131518	0.0014420989708556	0.0211185813112947	-1.68333065977722	-0.021289344754579
cg16054590	chr1	179846986	-0.0591698400128609	-3.169962148276	-3.2041011392867	0.00144214809282907	0.0211185813112947	-1.68336167198182	-0.00350687660839701
cg06530991	chr1	202898906	-0.0566581191394936	0.808055666994206	-3.20409335706164	0.00144218627579591	0.0211185813112947	-1.68338577731805	-0.0106342880141409
cg15673547	chr4	981630	-0.0777758352407501	-1.18533599140093	-3.20403551650681	0.00144247009590024	0.0211220427952997	-1.6835649358906	-0.0013787364294533
cg01935731	chr12	128399269	0.209700002250925	0.395824002007424	3.20402225506413	0.00144253517627424	0.0211223011582058	-1.68360601218858	0.0341611648231342
cg14479136	chr9	139222701	0.0656647920753496	-0.259088438881408	3.20396950445803	0.00144279407612953	0.0211253974098452	-1.68376940151698	0.0216847242083653
cg18036998	chr7	150900542	0.0540049685288598	0.196785959743072	3.20395738171277	0.00144285358060618	0.0211255740058253	-1.68380695005198	0.0193680593953179
cg03904711	chr3	118865255	-0.0494336325822224	1.24580065667958	-3.20394512249081	0.00144291375728591	0.0211257604319455	-1.68384492116628	-0.0082172545873529
cg01172903	chr19	12203315	-0.095703294888095	-4.36993642674951	-3.20391065208491	0.00144308297414368	0.0211275432551045	-1.68395168736853	-0.00344235823153386
cg00103329	chr1	204121923	-0.0600509371647613	1.60196720799321	-3.20389414560315	0.00144316401174192	0.0211280350097129	-1.68400281299005	-0.00648316735321419
cg23734137	chr15	96868114	0.0603253202060606	-0.952474690359291	3.20385392192519	0.00144336150513378	0.0211302315979405	-1.68412739696327	0.0127096664531575
cg01761758	chr17	76850277	-0.0816557415015411	1.3680696685927	-3.20383715853751	0.00144344381871526	0.0211307419110988	-1.68417931741753	-0.00800640728680535
cg12966367	chr3	50378407	-0.0909062770288001	0.107083511257039	-3.20381417524035	0.00144355668109082	0.0211316993833505	-1.68425050208234	-0.0148972252812219
cg17475085	chr1	112525092	-0.159075867619659	0.664144125576687	-3.20378277099091	0.0014437109088034	0.0211332623048147	-1.68434776762095	-0.00688074064035549
cg18535410	chr13	113793268	-0.0664025512221257	-0.192838205186758	-3.20376562847852	0.00144379510289704	0.0211337999943389	-1.68440086118689	-0.00893880630826621
cg03963174	chr1	184558493	0.0970915978290902	2.73230107180259	3.20370327856626	0.00144410136784163	0.0211375881420658	-1.68459396822553	0.0058385352953545
cg14074251	chr2	220299116	0.0399617648394109	-0.775972744803934	3.20367907385728	0.00144422027840014	0.0211386337888849	-1.68466893287207	0.0126741888450163
cg04512892	chr19	4785298	0.0859993838662263	0.472079023971441	3.20364625144024	0.00144438153966363	0.0211402992215871	-1.68477058664098	0.0235061572218976
cg15682511	chr20	388534	-0.0858684790752569	-2.87119674559781	-3.20356743698701	0.0014447688344097	0.0211452727139194	-1.68501467751257	-0.00654184049861506
cg05499111	chr15	27902080	0.201764410649249	0.347441003537695	3.20349789105041	0.00144511066333873	0.0211492464062583	-1.68523005871123	0.0263169441712641
cg19760648	chr10	131688745	0.114653255345408	2.62697221682119	3.20349125518559	0.00144514328353785	0.0211492464062583	-1.68525060950533	0.0128620788417398
cg22736787	chr1	117452530	0.082122088189406	-1.99153052285804	3.20348321040655	0.00144518283050863	0.0211492464062583	-1.68527552355031	0.00600639698203748
cg01423916	chr11	47885166	-0.0739140800488295	1.40839355778109	-3.20344997940653	0.00144534619990327	0.021150942066535	-1.68537843669571	-0.0123665654843323
cg20995172	chr6	31627225	0.0533794779337696	0.564807587356972	3.20338697051985	0.00144565600946389	0.0211547805245674	-1.68557356622309	0.0086406405008036
cg12289801	chr19	19106904	0.0522477055803603	-1.93566349976008	3.20329738276178	0.00144609661087298	0.0211605325894282	-1.68585100038515	0.00743077305534937
cg21712331	chr13	99630489	0.0738683068304005	-2.13394516964563	3.20324110284018	0.00144637346455378	0.0211638882570267	-1.68602528348341	0.00646823923224213
cg11036640	chr22	22865950	-0.126295353348186	0.544804897089857	-3.20322655152638	0.00144644505373421	0.0211642402943171	-1.68607034433448	-0.0151124511549253
cg10244994	chr17	47962002	-0.0524638326819722	2.11243280998341	-3.20318793918828	0.00144663503360425	0.0211663245323574	-1.6861899136737	-0.00643246986064783
cg25607948	chr1	92007887	-0.0585566948298663	2.28827857396136	-3.20317617291689	0.00144669293042909	0.0211664761344419	-1.6862263495581	-0.00409539568593986
cg02052265	chr1	247712110	-0.0776825542613898	0.424994462593103	-3.20314753850161	0.00144683383717693	0.0211678421997854	-1.68631501944353	-0.0112639621926131
cg08761396	chr5	42468836	0.117972410276975	1.02656242345497	3.20312673742111	0.00144693620491857	0.0211686443505629	-1.68637943199608	0.00653310806318941
cg04057674	chr16	50708021	0.147819338804875	1.22438124482096	3.20303819609094	0.00144737201566086	0.021174324552007	-1.68665360428008	0.0284513674973241
cg07528349	chr7	149518783	0.0536984172551357	0.815918496223875	3.20300573021081	0.00144753184690934	0.0211756801079825	-1.68675413454406	0.0115805758525165
cg17075459	chr2	70931257	0.0596898976465913	1.52214287639819	3.20300005520581	0.00144755978693508	0.0211756801079825	-1.68677170703835	0.0120005119113787
cg26436579	chr7	112144923	-0.0450211262688009	1.70732635556699	-3.20294104292885	0.00144785035447281	0.0211792348928693	-1.68695443513483	-0.00480969426024325
cg09150980	chr5	134917658	-0.0718797602636835	0.11180813773933	-3.20275682741116	0.00144875775077529	0.0211911523727719	-1.68752482704618	-0.00537577621326379
cg07453451	chr1	65433360	-0.0907012666726885	-0.729578293203352	-3.20274686735687	0.00144880682631302	0.0211911523727719	-1.68755566575806	-0.00576820659781535
cg11084508	chr11	66075223	-0.0684253757686543	0.883747901022702	-3.20274666422458	0.00144880782720973	0.0211911523727719	-1.6875562947033	0.000171727960818213
cg14205632	chr7	104524118	-0.0465545854310269	-2.68394015359406	-3.20273441949391	0.00144886816203175	0.0211913387680059	-1.68759420719184	-0.00520167067408989
cg13066495	chr1	180224709	-0.0632443519272521	2.24741830442158	-3.20270372550884	0.00144901941412442	0.0211925185014468	-1.68768924218346	-0.00687560561089073
cg05763032	chr1	18973002	-0.147198329035331	-2.86872137378865	-3.20269718983677	0.00144905162212649	0.0211925185014468	-1.68770947787715	-0.00783759815879498
cg22384801	chr15	60767308	-0.0742133692268332	2.00679425964233	-3.20268572488017	0.00144910812339999	0.0211925185014468	-1.68774497548505	-0.00925462078982098
cg26761504	chr19	49140601	-0.0500934184584156	-3.91645870801466	-3.20267941976993	0.00144913919693327	0.0211925185014468	-1.68776449721055	-0.0022567602058924
cg17128068	chr12	132827523	0.100818718543922	0.792016402145918	3.2026602639564	0.00144923360648536	0.0211932031209099	-1.68782380673792	0.0206692349704035
cg19963839	chr10	134700254	0.0861980762398715	-2.19037818969797	3.20264723582827	0.0014492978189486	0.0211934461157896	-1.68786414375616	0.00946637812554171
cg20035362	chr3	10161366	0.111186287732459	0.99863558871552	3.20251090542348	0.00144996991602223	0.0212025780521672	-1.68828623348539	0.0140983489885009
cg04661040	chr2	69895064	0.0618708720572098	-0.937553472173023	3.20249698553216	0.00145003855608888	0.0212028854649332	-1.68832932960193	0.0128302356558491
cg24798540	chr7	138483314	-0.0796922197954961	0.0532905101283567	-3.20244306109464	0.00145030449004383	0.0212060776513886	-1.68849627848015	-0.0100905954641434
cg17677490	chr10	118608138	-0.0818665000937668	2.55944915760617	-3.20242921906877	0.00145037276070161	0.0212063795278023	-1.68853913265451	-0.00624022118033329
cg02411895	chr19	6492572	-0.0679638357168554	0.948401875487516	-3.20239829713612	0.00145052528239546	0.021207913206189	-1.68863486466841	-0.00357741366007314
cg03862380	chr20	43029895	0.0683723362738351	-1.27913211657872	3.20234533300202	0.00145078656117118	0.0212110368526787	-1.68879883564674	0.019502103307674
cg17820871	chr12	117477000	0.0783619708157556	1.13228126606869	3.20231881965032	0.00145091737123098	0.0212122528557306	-1.68888091701308	0.0175087135282203
cg02865242	chr17	72702859	-0.0755010417792877	-0.38080062730827	-3.20228093012431	0.00145110432733457	0.0212142896009877	-1.68899821618039	-0.00510946756063474
cg02870820	chr19	56003211	-0.0768180844194236	-0.88199821498253	-3.20222238027467	0.00145139327027864	0.021217817151027	-1.68917947338196	-0.00445044645152015
cg14214182	chr9	98785110	0.0869348654186073	-1.53433799455664	3.20220390803034	0.00145148444166329	0.0212184533557107	-1.6892366586476	0.0136734809262646
cg18180501	chr4	122662861	0.147105565914001	0.302529475724737	3.20214068984122	0.00145179650065586	0.0212223184471632	-1.6894323633308	0.0139868050715696
cg06173481	chr1	153658650	-0.0849516052762393	2.95394752503297	-3.20210384335399	0.00145197841169153	0.0212242808483087	-1.68954642737129	-0.00264723444615445
cg24692358	chr6	168550512	0.106416656893765	-0.612678853444498	3.20197277536769	0.00145262566488753	0.0212330450319991	-1.68995215853786	0.0166819801916775
cg13675411	chr19	50183990	0.0949065935247242	-3.73785748089778	3.20185083733369	0.0014532280711263	0.0212411531333698	-1.69032961292685	0.00461525224120497
cg26361545	chr2	236708149	-0.0568647046330502	2.09929794499953	-3.20178556413922	0.00145355063291604	0.021245170481654	-1.6905316578698	-0.00522219972708871
cg02150767	chr2	95536219	0.062162793761872	0.765716100103903	3.20169361706363	0.001454005121818	0.0212502041275408	-1.69081626174826	0.012150204501799
cg06565452	chr9	107299308	0.104467393971287	-1.18356522577238	3.20169194194201	0.00145401340306243	0.0212502041275408	-1.69082144668125	0.020634262798007
cg12394529	chr22	40050930	0.0478411305638738	-0.596758662997415	3.2016869271231	0.00145403819492073	0.0212502041275408	-1.69083696882227	0.0140279965943037
cg19723596	chr1	45243311	0.0673681315230362	-0.421648715094651	3.2016577432763	0.00145418247942912	0.0212516152835747	-1.69092729979417	0.00641847061620376
cg01625368	chr11	33890924	-0.0612554751938163	-3.38979976725286	-3.20162333905605	0.00145435259038549	0.021253403765726	-1.69103378805393	-0.00400808189467967
cg03957909	chr6	164565801	0.12252646470747	1.82757421567568	3.2016066346456	0.00145443519163205	0.0212539133359436	-1.69108549130352	0.0182912523845653
cg15841711	chr2	12964957	0.076294324848149	-0.377608260137	3.20158202780935	0.00145455687729794	0.021254994001361	-1.69116165355605	0.00625462835660484
cg25215230	chr4	15679598	0.190007644102808	0.087060378973751	3.20153179821366	0.00145480530178515	0.0212579265306432	-1.69131712076998	0.0296057626442339
cg02526522	chr11	128563716	-0.187697471897957	-2.68414679587679	-3.20151258285601	0.00145490034707227	0.0212586177313003	-1.69137659421414	-0.0212016053641333
cg05331498	chr3	53880775	-0.0639543188582419	-2.88430566956079	-3.20148977182377	0.0014550131851646	0.021259568861812	-1.69144719618469	-0.00333635721046829
cg27506783	chr6	31696775	0.0660470793642483	-2.09489061689485	3.20139522955585	0.00145548093851294	0.0212657055171008	-1.69173980692838	0.00346674047014056
cg13651633	chr9	138496226	0.0767033207908828	-2.35567755906408	3.20136255035129	0.0014556426530971	0.0212673704526618	-1.69184094797764	0.00952146101734747
cg22682811	chr20	21372462	-0.14117087075429	-3.1118404029992	-3.20134581166694	0.00145572549169825	0.0212678542751937	-1.69189275326459	-0.0105037288319742
cg17714799	chr4	110625080	-0.0484135486704961	0.270036303547921	-3.20133655696429	0.00145577129445791	0.0212678542751937	-1.69192139593743	-0.00621143908022226
cg00658007	chr1	211666129	-0.0401441770723223	1.21605261741318	-3.2013089747997	0.00145590781017692	0.0212689052936403	-1.69200676038285	-0.00807408338957472
cg07121856	chr7	95025736	-0.154097841586181	-2.2193721244969	-3.2013027205125	0.00145593876691741	0.0212689052936403	-1.69202611676986	-0.0090069497278544
cg03281572	chr10	114502318	-0.0885778087024977	2.50067358016074	-3.2012879571739	0.00145601184318041	0.0212692750314182	-1.6920718076675	-0.00753297201807956
cg25961952	chr5	134523470	-0.0826671877268525	2.11235027899822	-3.20125893402036	0.00145615551322637	0.0212706759380117	-1.69216163052384	-0.00916460973337929
cg21608519	chr7	27199752	-0.0807475911571703	2.53489774716094	-3.20116389899644	0.00145662604611189	0.0212768512190201	-1.6924557460026	-0.00803501565312137
cg24143022	chr10	45324653	0.110677585812843	-0.465603277686714	3.20112741945221	0.00145680669922217	0.0212783694932644	-1.69256864108965	0.0363571018551881
cg08781738	chr8	117876328	-0.084555193222451	1.56796584264832	-3.20112361080712	0.00145682556149565	0.0212783694932644	-1.69258042782471	-0.0133084467267668
cg01258201	chr6	36808494	0.06330838267455	0.43729282682978	3.20105266572587	0.00145717695751324	0.0212828038602546	-1.69279998136611	0.0155242239580239
cg01850202	chr3	38497793	-0.0516214924800201	0.101200091919022	-3.20087791326658	0.00145804285305817	0.0212947522147742	-1.69334076740472	-0.00565095474040289
cg00321709	chr10	135341933	0.264983333790611	-0.97653008700418	3.20086388532985	0.00145811238187174	0.0212950692110297	-1.69338417679574	0.0267476534074092
cg04662594	chr8	21917015	-0.0436659030746548	-0.740482376207708	-3.20081692468194	0.00145834516243589	0.0212977703259799	-1.69352949499506	-0.00448968878319272
cg19677522	chr10	23633390	-0.17224900335273	-2.09636451370438	-3.20072545260622	0.00145879868158533	0.0213036948390985	-1.69381254649257	-0.0231022511833253
cg07139514	chr2	10665727	-0.0601694353092153	-0.834111427969823	-3.20068301165303	0.00145900914838407	0.0213060696436495	-1.69394387328606	-0.0060242749512549
cg10145319	chr11	66489591	-0.088448463094312	3.0188454528694	-3.20064329281341	0.00145920614151239	0.0213082475414146	-1.69406677541862	-0.00579297090990427
cg09336508	chr16	20976025	0.0866352668925116	2.83019207348348	3.20058993162312	0.0014594708351744	0.0213114138697706	-1.69423188881829	0.00536710632441406
cg14256022	chr10	134216452	-0.0986620728515106	1.18459266356797	-3.20057572599519	0.00145954130846811	0.0213117440482722	-1.69427584428049	-0.0137600076921378
cg13461890	chr9	4793992	0.0567504485969363	-1.94256942223127	3.20053809592575	0.00145972800425649	0.0213135236048443	-1.69439227941876	0.00778444448063983
cg23087992	chr3	181430208	0.0973318385475985	-3.38741730470936	3.20053186639225	0.00145975891325629	0.0213135236048443	-1.69441155474406	0.00376043340438434
cg17993296	chr17	18908923	-0.0473758046249281	1.20525159691205	-3.20050630692692	0.00145988573767473	0.0213146764214154	-1.69449064006592	0.000782476023770795
cg10741153	chr19	29284353	-0.277815815414386	-1.70755195373301	-3.20039322875849	0.00146044694647291	0.0213221324206335	-1.69484051583663	-0.0363802011659964
cg05490366	chr11	2397831	0.087809969335438	1.27659224931519	3.20038411552661	0.00146049218427437	0.0213221324206335	-1.6948687126204	0.0233281306855244
cg14563921	chr15	87455477	0.141083759322539	0.318232432779939	3.20035689241442	0.00146062732667618	0.0213227099873797	-1.69495294179829	0.0294619596674869
cg00920162	chr6	33140396	0.0538172004280283	-0.910020689738717	3.20035685384181	0.00146062751816855	0.0213227099873797	-1.69495306114266	0.0121093440623532
cg14070755	chr2	238394933	0.102943472578855	-0.941241322201156	3.20031487115381	0.00146083595351564	0.02132505365733	-1.69508295557096	0.0238080310091949
cg02215776	chr10	3116792	0.0836842695720219	-0.0683439827287103	3.200225738672	0.00146127856897639	0.0213308155860435	-1.69535872603509	0.00969748831149525
cg08475042	chr2	210682860	0.0843799018879204	0.097043444651618	3.20014389170163	0.00146168511510936	0.0213360506371304	-1.69561194908463	0.0072958200532538
cg04181327	chr2	91776322	0.0411759010999947	-1.74353181446655	3.20007462525729	0.00146202925356894	0.0213400414014207	-1.6958262448991	0.00714293927768761
cg14203179	chr20	57430663	-0.0626767172755635	0.107268652440201	-3.20006957177417	0.00146205436386514	0.0213400414014207	-1.6958418791392	-0.011889101346686
cg09933401	chr11	76744970	-0.0933087136652662	1.47721507170574	-3.20005695366244	0.00146211706385051	0.0213402570459299	-1.69588091638574	-0.00912196564892698
cg03874026	chr17	43246982	0.0728832090337	-0.19921485870323	3.19988723681927	0.00146296063633451	0.0213518694885364	-1.69640596303285	0.0184806141348653
cg03033629	chr20	33737648	0.0735439288015958	2.34948756637592	3.19986790110968	0.00146305677244208	0.0213525727145022	-1.69646577949976	0.00548067591126589
cg22798925	chr20	57464129	0.0691972027991738	1.1387137961476	3.19984012681359	0.0014631948749662	0.0213538883528956	-1.69655170076002	0.00153418678211859
cg23598352	chr9	5436819	0.0616036564084652	-0.276005167738328	3.19977149411044	0.00146353619000408	0.0213581694943837	-1.69676401660584	0.0122239968928094
cg21735491	chr11	66749665	-0.0971199337159366	-1.79981254134023	-3.1997563780698	0.00146361137297728	0.0213585666744199	-1.69681077761816	-0.0134348697873227
cg00817100	chr1	229543254	0.0750747520200252	-0.182085400903452	3.19972133467077	0.0014637856828094	0.0213604103450877	-1.69691918249347	0.0136470048442885
cg01212245	chr7	156263827	0.0813140665333047	2.78323515897915	3.1997012236969	0.00146388572573509	0.0213611701846262	-1.69698139419823	0.00947140234882593
cg07433344	chr6	33172450	0.201392564824766	-3.48998663661852	3.19963626323854	0.00146420891757841	0.0213651860794823	-1.69718234166958	0.0122268700100194
cg01210111	chr2	37192797	0.0709447022303904	-2.33942748552184	3.19962135899719	0.00146428307859268	0.0213655680659826	-1.69722844562031	0.00657461556617239
cg06183244	chr6	89089654	-0.0745001823069797	-1.31286262917081	-3.19951126347949	0.00146483100305138	0.0213727008787773	-1.69756900258862	-0.0102892927276055
cg05902801	chr12	111731104	0.0741755267449428	2.27706217991038	3.19950384685725	0.00146486792098286	0.0213727008787773	-1.69759194392142	0.0114297093608049
cg08454563	chr22	31040187	-0.0581872147996335	-0.299216527582883	-3.19946507462872	0.00146506093260824	0.0213748165776517	-1.69771187458688	-0.0059991295307415
cg08699341	chr13	114193224	0.19127727703137	1.80230692782349	3.19945323274076	0.00146511988727294	0.0213749763495666	-1.69774850376154	0.0236594122381718
cg10552275	chr5	2003402	0.154173825518274	0.8268125968162	3.19943898458208	0.00146519082442754	0.0213753109206293	-1.69779257580943	0.032444197275062
cg07545052	chr11	69486584	-0.0608843481279076	2.25767780641149	-3.1994083033574	0.00146534358749015	0.0213768391688379	-1.6978874775668	-0.00584057954455364
cg21449646	chr8	19465636	0.0886443111099737	2.19541345227994	3.19937791049308	0.00146549492931024	0.0213783465841111	-1.69798148652071	0.0120585576536809
cg03984758	chr4	57944634	-0.0796190025353322	-0.834207791084493	-3.19927362735588	0.00146601431892956	0.0213848243826627	-1.69830404087697	-0.0158622292019761
cg08027484	chr6	10556523	-0.0521221806503317	0.774114332471475	-3.19926946833161	0.00146603503677514	0.0213848243826627	-1.69831690479372	-0.0140019137252299
cg02961795	chr17	56588344	0.0829437393902098	2.07108570369006	3.19924393146621	0.00146616225255291	0.0213859794769305	-1.69839589030265	0.0109581561127461
cg09681043	chr2	128293239	-0.0690175494957549	0.644924406620462	-3.19918989747292	0.00146643146474456	0.0213892056393647	-1.69856301541757	-0.0107260872595167
cg20825472	chr6	149207153	-0.0559542163041642	-0.372362613308844	-3.19916423259891	0.00146655935019889	0.0213903702819569	-1.69864239496232	-0.0061479494648119
cg08848643	chr16	50745102	0.0614862641707686	1.56134170681886	3.19913465407047	0.00146670674978157	0.0213918194605056	-1.69873387839151	0.0100265017393656
cg20933631	chr3	113666370	0.0437756950362302	-3.90936715675932	3.19912453502255	0.00146675717948525	0.0213918542912722	-1.69876517540809	0.00130091483952389
cg18858739	chr1	167426278	-0.0519429395531268	1.42894474511905	-3.19897860578454	0.0014674846166827	0.02140094582928	-1.69921650670032	-0.00225109794801326
cg12454161	chr1	876551	-0.0404537498050557	-2.04599359421263	-3.19897514933528	0.0014675018506494	0.02140094582928	-1.6992271965991	-0.00554324842765408
cg24377604	chr4	57181042	-0.0617218659564424	1.54551104257188	-3.19897055925104	0.00146752473724558	0.02140094582928	-1.699241392519	-0.00938886092811697
cg18974926	chr1	109939800	0.0908790139412577	-3.88300401029055	3.19893759877251	0.00146768909101441	0.0214026416593652	-1.69934333001176	0.00446797376033335
cg13703714	chr6	33159593	0.0914579177613967	0.533337613928418	3.19884948122961	0.00146812856291148	0.021408349169377	-1.69961584785102	0.0222062827525839
cg18468125	chr12	7342888	-0.0716349393432596	-1.33712483602482	-3.19883179321283	0.00146821679367214	0.0214087212651648	-1.69967055005349	-0.0102006557059141
cg08924374	chr9	133557400	-0.0490992101064585	-3.63231063972515	-3.19882347659008	0.00146825828005937	0.0214087212651648	-1.69969627005439	-0.00220499747694897
cg26334671	chr3	172037094	-0.0926066498050405	2.7831525456822	-3.19881545041448	0.00146829831861639	0.0214087212651648	-1.6997210917572	-0.00588130388933683
cg07579109	chr22	23437461	0.0894825201153237	2.27263074252248	3.1988016932323	0.00146836694863288	0.0214090208956565	-1.69976363699796	0.0166935038890343
cg20996645	chr13	21573249	0.0894150989601767	2.49551243395555	3.19878098772942	0.00146847024710512	0.0214098259615099	-1.69982767017284	0.00822364685710164
cg15150017	chr8	124863421	0.110823438129651	1.87657389732913	3.19875967516454	0.00146857658118747	0.0214106752314188	-1.69989358031322	0.0123153538700049
cg04424643	chr14	76887369	0.0582518657746072	-0.186876549233022	3.19869612510933	0.00146889369164991	0.0214145972966142	-1.70009010944064	0.0158417613911152
cg08865634	chr16	49955361	0.0742290015828812	3.13173047548237	3.19867858712837	0.00146898121612744	0.0214151721436221	-1.70014434514805	0.00397018993212561
cg03110382	chr10	98956268	-0.0526930466618245	-3.69330369352534	-3.19865283171861	0.00146910975897561	0.0214158451016104	-1.70022399250356	-0.00277835278362791
cg00238815	chr8	144808056	-0.0747619740002545	2.45463457760017	-3.19865006484289	0.00146912356881272	0.0214158451016104	-1.70023254889592	-0.00672570405243245
cg23093992	chr1	110623938	-0.0424146700826819	1.65107464072498	-3.19862305997608	0.00146925835992129	0.0214171088483003	-1.70031605940703	-0.00827441897651549
cg26279021	chr7	19158349	-0.116422716260526	-0.29103765761694	-3.19854275736902	0.00146965924696738	0.0214213777581837	-1.70056438516029	-0.0117838458531147
cg13531596	chr19	39894559	-0.0459093513149918	1.1403090163193	-3.19853633260869	0.00146969132505328	0.0214213777581837	-1.70058425266854	-0.00976906249171028
cg16400794	chr1	27709850	-0.100140004032977	-3.49193977437158	-3.19853548849399	0.00146969553966851	0.0214213777581837	-1.70058686295074	-0.00581557824285996
cg11809085	chr9	117567756	-0.0880103475409994	0.223035682310839	-3.19852345279344	0.00146975563443161	0.0214215524659893	-1.70062408125073	-0.0147366019315261
cg18568145	chr1	155225764	-0.0502513410253746	-2.68613381355109	-3.19851081122681	0.00146981875675536	0.0214217712873303	-1.70066317294117	-0.00691911897216302
cg24932525	chr5	1840632	0.0574492570802878	2.50118581848187	3.19835906651467	0.00147057664948093	0.0214321156458473	-1.7011324036389	0.00390118647646887
cg02070205	chr10	30722105	-0.0626399994567269	-2.82277983087188	-3.19831040797488	0.00147081975223823	0.0214341916033827	-1.7012828628829	-0.00703186423401599
cg09626894	chr7	117119637	-0.166391991940683	-2.81435256478181	-3.19830916550423	0.00147082596022776	0.0214341916033827	-1.70128670475319	-0.0224025514165184
cg02208302	chr14	103664987	-0.0601280454048618	1.82529738751996	-3.19830165189015	0.00147086350242537	0.0214341916033827	-1.70130993773053	-0.00422552285099964
cg12562967	chr19	40006192	-0.145560382401732	-2.95331021468927	-3.19829153869615	0.00147091403496938	0.0214342265164479	-1.70134120883175	-0.012213428302836
cg02372820	chr17	70348376	0.0658349343496391	-0.881601842487484	3.19813675678267	0.00147168763320096	0.0214447976286556	-1.70181979959493	0.0103852707028116
cg02890566	chr17	71434142	0.166754027761754	3.21124376049723	3.19802373048808	0.00147225277487712	0.021452151680945	-1.702169266581	0.0168232116827556
cg18702971	chr22	29920546	-0.0497569283435005	1.36814881294204	-3.1980165525123	0.00147228867217711	0.021452151680945	-1.702191459827	-0.00779158781434142
cg16007541	chr11	18728598	-0.117902054441346	-3.1341515764064	-3.19800160689237	0.00147236341832439	0.0214525387973119	-1.70223766933355	-0.00810569295311203
cg24145109	chr1	5806951	0.236417303920878	0.462371569570351	3.19792746603429	0.00147273426400356	0.0214572399583462	-1.70246689814609	0.0416802249933461
cg01430870	chr2	99954399	0.0808360618988554	-3.45785487208616	3.19790441435667	0.00147284958394495	0.0214582180100069	-1.70253816831787	0.00164558389765576
cg23305678	chr19	45932328	-0.0487862364673328	-2.17745796102487	-3.19789029895818	0.00147292020274876	0.0214585447598339	-1.70258180944822	-0.00379357251329637
cg00630480	chr5	101570551	-0.0828062274555882	0.770103027787024	-3.19781868715495	0.00147327852210408	0.0214630627765568	-1.70280321161946	-0.0144302817479803
cg24724583	chr17	37307313	-0.0606322860346814	1.18015371364239	-3.19777627880389	0.00147349075601398	0.0214651735052372	-1.70293432325274	-0.00577033793051374
cg01351756	chr9	129483685	0.063434587475611	2.14138733811977	3.19775871408827	0.00147357866745439	0.0214651735052372	-1.70298862665735	0.00899429065720403
cg12455762	chr4	40859095	0.0394821067386431	-1.30727119505895	3.19775601756576	0.00147359216398477	0.0214651735052372	-1.70299696325165	0.00222507834001734
cg09503311	chr1	1146777	-0.0522901607815265	-0.516772317439288	-3.19774170539837	0.00147366380060494	0.0214651735052372	-1.70304121076977	0.00187659420462594
cg08816228	chr19	1379219	0.0623651157493577	-0.00659386670446368	3.19774157786357	0.00147366443896869	0.0214651735052372	-1.70304160505568	0.0174350515831329
cg27168131	chr21	44088823	0.091394903294601	1.39843855344177	3.19772452432086	0.00147374980121797	0.0214657146965011	-1.7030943275639	0.0258433327699511
cg02141358	chr8	57228615	-0.0701005589474659	-0.423678317399202	-3.19764098338833	0.00147416803502242	0.0214711040919375	-1.70335259771596	-0.00972183413113803
cg23710218	chr8	72756656	-0.124656637016792	-1.7001188527477	-3.19752926266918	0.00147472751770039	0.0214785433258285	-1.703697976699	-0.0195396207329001
cg25893004	chr18	33530184	0.234491367820763	-1.96743077179975	3.19751972859554	0.00147477527217576	0.0214785433258285	-1.70372745027216	0.0244262293802602
cg10542990	chr12	50361294	-0.0371949631170107	-3.88693820788605	-3.19749188046082	0.00147491476670325	0.0214798723626521	-1.70381353933186	-0.00287480386210497
cg22147968	chr12	111757886	0.0625611580822047	-0.665406613886618	3.19746422413508	0.00147505331250672	0.0214811874962837	-1.70389903472627	0.0130906828777697
cg24598948	chr10	42863539	-0.403013672147896	-1.09936478018617	-3.19744436861284	0.00147515278719683	0.0214819335702467	-1.70396041466614	-0.053611419046332
cg22132013	chr3	24518076	-0.118667801517273	2.67944433868848	-3.19739252544379	0.00147541254684976	0.0214850136711416	-1.70412067720407	-0.00608244269906277
cg27282281	chr7	112262583	-0.0805806841379613	1.64670348905642	-3.19726938364855	0.00147602971700012	0.0214932980256509	-1.7045013348518	-0.0178590144683108
cg13853035	chr9	135868094	0.0757610185207556	0.169692264442488	3.19723880515187	0.00147618300929976	0.021494827273217	-1.70459585735141	0.0241870694315182
cg26267340	chr8	31497829	-0.0678833440763981	-1.6030261233041	-3.19717554213968	0.00147650019824206	0.0214987428557872	-1.7047914096035	-0.0138405872380929
cg06707765	chr8	11604273	0.0615885156348616	-0.542284115279444	3.19715614244472	0.00147659747731336	0.0214994562652258	-1.70485137524344	0.011367525039332
cg27097846	chr12	53443485	-0.0369434453275797	0.663723689110298	-3.19706538438737	0.00147705265900894	0.0215053805675762	-1.70513190929776	-0.00999984141355859
cg20739984	chr2	128651227	-0.0556762212227132	0.343500768590005	-3.19700205685447	0.00147737034435847	0.0215093026482883	-1.70532765080591	-0.00975808982003945
cg03968126	chr17	45973027	-0.0575726746762856	-4.54790978091981	-3.1969901220534	0.00147743022288407	0.0215094711389691	-1.70536454012534	-0.00205684237412118
cg20984663	chr19	14543883	0.0957940819251362	-2.06884598099844	3.19693951229403	0.00147768416387723	0.0215124648245252	-1.70552096854481	0.0103846778217546
cg03560879	chr9	34380608	-0.0394472345350248	0.188078886555568	-3.19692960063747	0.00147773390161574	0.0215124855737292	-1.70555160395421	-0.00415019198282585
cg26503178	chr12	58004731	-0.124027599136141	-0.861994870402874	-3.19689896571211	0.00147788764068598	0.0215140202978086	-1.70564629123137	-0.0169832185375915
cg17159058	chr8	1704075	0.0799991889025698	-3.55947040730168	3.19687126478794	0.00147802666841873	0.0215153407715242	-1.70573190926725	0.00159701656004865
cg13705956	chr6	168857542	-0.0653798824937706	-0.847411966177916	-3.19682011620782	0.00147828340898977	0.0215183746253072	-1.70588999746489	-0.0105317140895604
cg08299791	chr4	1832771	-0.0420264980914149	0.824197967184285	-3.19678320860937	0.00147846869247859	0.0215203681621877	-1.70600406864037	-0.00730908222823978
cg27469991	chr21	34776637	-0.077200275895804	-2.16344279572842	-3.19668903713928	0.00147894154925392	0.0215258459042758	-1.70629512087757	-0.00900127946181709
cg25956106	chr10	47696803	-0.0956567680830407	0.4642205854609	-3.19668900647046	0.00147894170327191	0.0215258459042758	-1.7062952156632	-0.0136039794191285
cg18202502	chr1	53742380	0.199024905718069	1.82872810089527	3.19657946926105	0.00147949189088368	0.0215331499702197	-1.70663374786851	0.0199599564835926
cg13980719	chr2	217725560	0.0583700170327128	-1.26278349627378	3.1965488065113	0.00147964593878099	0.0215346881623966	-1.70672851119192	0.0172215780007325
cg02412684	chr10	123354194	0.0821782235864684	2.1723657365915	3.19652237207117	0.00147977875579211	0.0215359172709373	-1.70681020621164	0.00398476012814164
cg26857837	chr17	79477974	0.0882105446048829	-0.867219316247152	3.1964960696602	0.00147991092037306	0.0215371368043231	-1.70689149255526	0.00407017161519418
cg01496602	chr7	156263586	0.109918064309093	2.08744913666744	3.19639196227398	0.00148043414712028	0.0215440471979026	-1.70721322516142	0.0225730732413452
cg02330246	chr17	8340103	0.0618691480206807	-3.49213600737584	3.19637063503355	0.00148054135545082	0.0215449032214266	-1.70727913344884	0.00237239075740819
cg25754419	chr11	113911141	0.0857958440875063	-0.118731421192004	3.19633182485929	0.00148073646586045	0.0215468049649008	-1.70739906875201	0.0192725117476479
cg16033151	chr17	27966740	-0.0533907584696835	-1.78966413906552	-3.19632538958357	0.00148076882022226	0.0215468049649008	-1.70741895558633	-0.00724243191238835
cg15155051	chr6	28963716	-0.0468680757807299	0.52397858318942	-3.19624916219202	0.00148115211514515	0.0215516780448207	-1.70765451700979	-0.00773687872319562
cg21135135	chr7	70597687	0.111138607310083	-0.643280801388742	3.19615454546147	0.00148162800490465	0.0215578980743043	-1.70794689852851	0.0145464250449064
cg17581485	chr6	148914562	0.057868085541182	0.777029546310705	3.19612934962637	0.00148175475515256	0.0215585566174894	-1.70802475647257	0.00657415171509856
cg26281559	chr19	17581191	0.0667996312409858	-3.74272087012084	3.19612630004641	0.00148177009705906	0.0215585566174894	-1.70803417997532	0.00185785255429759
cg07538039	chr4	15376135	-0.0597183662736312	2.15500336863191	-3.1961089734541	0.00148185726691868	0.021559120437137	-1.7080877206899	-0.00962563333709487
cg11229415	chr1	2407652	0.0515501680586816	-2.00247925608411	3.19607826476979	0.00148201177355224	0.0215606638515305	-1.7081826125777	0.00869710079345543
cg01754267	chr12	57629240	-0.047586909757285	1.06406691419718	-3.19606063177597	0.00148210049832871	0.0215612501860564	-1.70823709931242	-0.00679398165189593
cg21244177	chr1	63795848	0.073807175702507	0.957901282520897	3.1959423345744	0.00148269586696131	0.0215692067773791	-1.70860263546946	0.0164803678309007
cg21446172	chr1	223745234	0.0951631354369201	1.05837567401987	3.19589802294937	0.00148291893633444	0.0215717470804681	-1.70873955422792	0.0281406754177631
cg04499011	chr6	36972127	-0.0469996104926161	2.01310916146243	-3.19581933459467	0.00148331513822091	0.0215768056619101	-1.70898268936467	-0.00301019349695419
cg25375860	chr2	223343023	0.0789510126318078	1.0032884169029	3.19576887614536	0.00148356925185297	0.0215797901172547	-1.70913859533454	0.0175622190518201
cg26140120	chr8	124219575	-0.0939735248070456	1.0261281798413	-3.19575934933413	0.00148361723431097	0.0215797901172547	-1.70916803090769	-0.00977612767863534
cg21111471	chr11	63871000	-0.0427956051997264	1.92087054289453	-3.19570584975786	0.00148388671535117	0.0215830047964375	-1.7093333302678	-0.00564336973618784
cg10502303	chr2	16847831	-0.0580669054242883	-2.90200613469529	-3.19569348828206	0.00148394898738725	0.0215832055268927	-1.70937152353937	-0.00273921535595519
cg11062387	chr2	3173253	-0.0551750695627773	1.87836394075997	-3.19567595532048	0.00148403731538614	0.0215837852012186	-1.70942569491591	-0.00318218845018914
cg23070380	chr6	169351075	0.104003024222071	2.64240978603442	3.19551135005649	0.00148486680494038	0.0215951439125402	-1.70993425988387	0.0129591797080094
cg16456172	chr7	149519042	0.0629627072772302	1.28355669216403	3.19544589428044	0.00148519677300217	0.021599237333884	-1.71013648528487	0.0126426788907584
cg01864825	chr5	14585625	-0.0603482909102186	0.646320797492956	-3.19543166679586	0.00148526850391145	0.0215995750640022	-1.71018044052525	-0.00368462350916254
cg14083603	chr20	62366419	0.033106290307306	2.89471499116347	3.19539125327653	0.0014854722747854	0.0216018329056791	-1.71030529544137	0.00229978587577373
cg18551048	chr6	32366070	0.0961807613438698	-0.217938342633567	3.19534320629987	0.00148571456828532	0.0216046507800839	-1.71045373145251	0.0272889683384195
cg08693271	chr12	31816638	-0.0747903744895937	2.28690742351284	-3.19533182852951	0.0014857719499765	0.0216047796467127	-1.7104888815474	-0.00677299927048813
cg13941292	chr15	78196623	0.0677730317079249	-0.494655818726504	3.19531778863443	0.00148584276042689	0.0216051037676701	-1.71053225575394	0.0205139327647044
cg04519403	chr5	79298951	-0.0834618203083982	0.325171112288344	-3.19520068759611	0.00148643348301413	0.0216129874754952	-1.71089401520011	-0.00889998373913536
cg27296341	chr6	154485839	0.0845896559893367	-1.58534074811537	3.19511779867167	0.00148685175190649	0.0216183632452381	-1.71115007570918	0.00992527367312651
cg21743182	chr7	90339132	-0.0711808935751603	1.6408449834199	-3.19510595138501	0.00148691154382515	0.0216185266901122	-1.71118667383298	-0.0114189480917728
cg15686802	chr12	16759531	-0.111827551395391	-2.55632808163198	-3.19505272931508	0.00148718017702059	0.0216217264134056	-1.71135108353647	-0.0142156871537958
cg12665414	chr5	173318755	0.0989511447679306	1.15184382540733	3.19495844777102	0.00148765616400531	0.0216276324505288	-1.71164232469978	0.0204447874535736
cg20944143	chr1	202972455	-0.099505352097309	0.802896531037938	-3.19495302475878	0.00148768354674439	0.0216276324505288	-1.71165907644876	-0.0211380595211427
cg13052954	chr1	37467416	0.0682290380272545	-1.82898335797565	3.19489987727095	0.00148795193217692	0.021630827961341	-1.71182324822447	0.0106747239612432
cg02577267	chr1	240656513	-0.207356469082425	-1.77692584626056	-3.19487794351006	0.00148806270684131	0.0216317321007113	-1.71189100051238	-0.031380019070481
cg15633056	chr8	10236882	0.0868946357320302	-1.17180087396308	3.19486658108082	0.00148812009485701	0.0216318601331202	-1.7119260983113	0.0249810205621692
cg01659038	chr2	23371714	0.120936259289996	-0.667963041619887	3.19484970465519	0.00148820533608963	0.0216323930285417	-1.71197822826266	0.0302931148558634
cg13655917	chr7	65721712	-0.0663311732736259	2.00086008458578	-3.19479709518142	0.00148847109053471	0.021635549724199	-1.71214073309435	-0.00537730440745166
cg09553982	chr10	77875676	-0.0840435413997567	-1.94457096465286	-3.19476725262507	0.00148862185839135	0.0216370348901838	-1.71223291230155	-0.0131770719428618
cg24631913	chr5	87971905	0.1909536460699	-2.13841343042857	3.19473811098035	0.00148876909878562	0.0216384686894198	-1.71232292570029	0.0146045375757515
cg16069157	chr17	34132148	-0.0613373700674766	-0.897826091783709	-3.19460545106071	0.00148943954330788	0.0216475066411544	-1.71273267883441	-0.00382013986569574
cg15853028	chr4	114325990	-0.100338448431279	-0.0173137494396446	-3.19455770903785	0.00148968089302713	0.0216497139229032	-1.71288013794516	-0.00959872870528661
cg18815589	chr13	66981290	-0.150838787274941	-1.35714492336998	-3.19455617375677	0.00148968865491632	0.0216497139229032	-1.71288487987888	-0.0156035522058054
cg10721782	chr15	90039809	0.10058392329849	-3.3305407360685	3.19452499160561	0.00148984630997019	0.0216512984729408	-1.71298118990969	0.00790560641502874
cg25806491	chr2	221320501	0.121509099929975	1.37111387387764	3.19446515833412	0.00149014886652112	0.0216545766119374	-1.71316599003666	0.0199555566750983
cg01518889	chr3	128202493	-0.0431829529202633	1.73422881954187	-3.19446114848644	0.00149016914499029	0.0216545766119374	-1.71317837467218	-0.0098815513313576
cg02324920	chr10	105253152	-0.0422972734791225	0.857740994991893	-3.19441479545447	0.00149040357852561	0.0216572765277136	-1.71332153748333	-0.00746825777912008
cg16703647	chr15	78632592	-0.176560784653984	-1.53533875466487	-3.19431876761936	0.00149088935412326	0.021663628437061	-1.71361811616261	-0.0327122298171648
cg04004744	chr6	22190121	-0.12368176616728	0.101267780003407	-3.19429340996683	0.00149101765518992	0.0216647857551854	-1.71369643097678	-0.0157251230545882
cg15782311	chr12	113494031	0.154021071690575	0.321660512887679	3.19426425064038	0.00149116520404201	0.0216662226628407	-1.7137864861797	0.0276311795502229
ch.8.2343166R	chr8	118822913	-0.10001860240007	-2.94215497560314	-3.19424929036096	0.00149124090965798	0.0216666156482099	-1.71383268896418	-0.0133200552058313
cg01831872	chr2	36682726	0.0474534525845862	0.873087975572869	3.19422390425025	0.00149136938270896	0.0216677752543031	-1.71391109003313	0.00708775174779874
cg15333932	chr5	16735498	0.0692595164485597	1.49940095599839	3.19414914928515	0.00149174775916663	0.0216725654574765	-1.71414195568763	0.0159150382624564
cg07977927	chr7	158815555	-0.0670636827392491	2.19050535507447	-3.1941388206423	0.001491800045148	0.0216726179609596	-1.71417385321355	-0.0094288740502072
cg07035145	chr14	51410689	0.162087514991827	-4.54964497183788	3.19412763469143	0.0014918566729313	0.0216727335359207	-1.71420839821721	0.00600019020523083
cg08441822	chr15	58723879	-0.0666029551256544	0.849216341484951	-3.19406739649377	0.00149216165707564	0.0216764569469962	-1.71439442678742	-0.00968230197055908
cg22829917	chr12	54357408	-0.0638141578437032	-1.24466191722697	-3.19402469061548	0.00149237791052876	0.0216788911768645	-1.7145263097289	-0.00647998870842575
cg14469693	chr5	122518006	-0.0469812612242815	0.830135799606542	-3.19399197721483	0.00149254358379804	0.0216800044848684	-1.71462733307343	-0.00763268393918037
cg23953831	chr1	117544416	-0.106711105532762	1.44993801926371	-3.19398620173839	0.00149257283480192	0.0216800044848684	-1.71464516841192	-0.011408768646628
cg19807317	chr10	134421785	-0.0539966320985189	1.31186345911441	-3.19398071638922	0.0014926006168913	0.0216800044848684	-1.71466210777533	-0.0052522771832243
cg11652668	chr18	13136899	-0.174090460428606	0.996370988518784	-3.19396725192056	0.00149266881349548	0.0216802878277601	-1.71470368742152	-0.0233580443911814
cg25992382	chr14	93066811	-0.0380973406989588	0.464720310154159	-3.1938971505359	0.00149302391869412	0.0216847382238985	-1.71492016489879	-0.00891442135019005
cg13058214	chr11	1947949	-0.058319131336203	0.974558802759939	-3.19388211432215	0.00149310009622578	0.0216851373054315	-1.71496659707739	-0.00637414493601751
cg08947964	chr6	90603803	-0.0869236044195926	-0.0542205170997819	-3.19385170435155	0.00149325417235216	0.0216866676893877	-1.7150605031348	-0.0078347582221166
cg21992044	chr6	32918123	0.152709368762106	1.80808327728806	3.19382324154633	0.00149339839622028	0.0216880548929316	-1.71514839556436	0.0173779702078365
cg25670839	chr19	52531956	0.312850490785049	-2.89079564438039	3.19377391139296	0.0014936483875084	0.021690977975767	-1.71530072406303	0.0282823884050669
cg06066587	chr16	49448678	0.115597646551631	-0.413054933142809	3.19375851423229	0.00149372642388985	0.0216914037953502	-1.71534826909212	0.03101021881614
cg08336425	chr12	125140167	-0.0478492244136321	1.2559627535324	-3.19366505215961	0.00149420019220448	0.0216975478385097	-1.7156368667387	-0.0134429346981075
cg14536097	chr6	14282477	0.0745917466958385	2.35716842819294	3.19365582465505	0.00149424697485144	0.0216975478385097	-1.71566535952684	0.00932886526921928
cg18479972	chr17	46810705	-0.103782044917555	-2.56294289762084	-3.19359992392231	0.00149453041565283	0.0217007359703957	-1.71583796872491	-0.0034484821984079
cg03663984	chr3	69171495	-0.0673529419441135	-0.947386870927292	-3.1935820723843	0.00149462094110866	0.0217007359703957	-1.71589308974722	-0.0133084939270416
cg14955259	chr10	80784793	0.0366691131326636	0.986323418221609	3.19358202980864	0.00149462115701667	0.0217007359703957	-1.7158932212097	0.00763556795480891
cg17291521	chr5	50260045	0.12570315264676	-1.96919599079667	3.19357407981086	0.00149466147322811	0.0217007359703957	-1.71591776869138	0.0192113039146755
cg12810084	chr7	27225319	0.0736699382111249	-0.406860175454077	3.19354445552441	0.00149481171344017	0.0217019550330535	-1.71600924010373	0.0149437146227829
cg09953583	chr14	22974144	0.0826826126109399	1.22425694828859	3.1935314711438	0.00149487756840732	0.0217019550330535	-1.71604933193978	0.0131123386857454
cg18292394	chr10	82049450	0.0663058577285518	-2.2089831117861	3.19352869451114	0.00149489165144879	0.0217019550330535	-1.71605790532047	0.00671534267920681
cg27583138	chr6	24774877	-0.0680245261700581	-3.06243583605376	-3.19348671159069	0.0014951046031684	0.0217043389133641	-1.7161875346896	-0.00508570467346568
cg18192083	chr1	6086254	0.0615998676939094	-1.46109757583755	3.19344818251908	0.00149530006045508	0.0217064686809453	-1.71630649827791	0.00891560967511612
cg15412815	chr11	93271088	0.0797179495571401	0.328959060493734	3.19337785996304	0.00149565686639784	0.02171094044518	-1.71652362489218	0.0130142070839256
cg04208237	chr6	168928348	-0.1690919488164	3.00316958546016	-3.19333759640996	0.00149586119295472	0.0217131986007463	-1.71664793982434	-0.0134285785920968
cg14355889	chr17	27476022	-0.0504549213866772	-3.68309492745516	-3.19330382545824	0.0014960325912205	0.0217149786535021	-1.71675220749521	-0.00401256859111002
cg16554981	chr11	296670	-0.0832174918950578	-0.0763054595485319	-3.19328028735263	0.00149615206528725	0.0217160049327523	-1.71682488067147	-0.00128738301223308
cg20732027	chr12	54694878	-0.0414827165270799	-3.67113410512632	-3.19320612911207	0.00149652853328919	0.0217207611801539	-1.71705383859669	-0.00419209752941153
cg05568466	chr16	8431529	0.143829607817411	-0.239047259712534	3.19317259103097	0.00149669881977367	0.0217216241444778	-1.71715738319566	0.0301239500791565
cg00987097	chr1	2471732	0.0544533670965274	2.16121808732574	3.19316433429306	0.00149674074533838	0.0217216241444778	-1.7171828746735	0.0092688366305097
cg16308521	chr22	45580979	0.0672586385529619	2.11371096306459	3.19316424266106	0.0014967412106279	0.0217216241444778	-1.71718315757365	0.0059841832352705
cg24100506	chr3	44903551	-0.0640537482077793	-1.70460374022972	-3.19314976905143	0.00149681470648789	0.0217216241444778	-1.71722784258515	-0.00694034925909964
cg24590395	chr1	47223410	-0.0751619615975093	-2.17087017037532	-3.19314638299882	0.00149683190108013	0.0217216241444778	-1.71723829646627	-0.00816415746057766
cg04267765	chr1	95390267	0.0691844780192022	1.17108851032002	3.1931040187414	0.00149704704492377	0.0217236806601866	-1.717369088252	0.00330732839426717
cg21746261	chr8	141464105	-0.0850406468550285	3.1921953366944	-3.19309926492014	0.00149707118864728	0.0217236806601866	-1.71738376468934	-0.00480161452418326
cg22700822	chr3	137414342	0.0795421566433407	-0.372112880199498	3.19308805745486	0.00149712811058411	0.0217237103663099	-1.71741836533152	0.01240507694712
cg19212453	chr6	105691356	-0.0720132466361768	-0.678656315757101	-3.19307965064104	0.00149717080951971	0.0217237103663099	-1.71744431948731	-0.0118852434993185
cg07480640	chr3	64211328	-0.087244731532404	1.02195255238321	-3.19304147580453	0.0014973647169791	0.0217258159746821	-1.71756217492509	-0.0128250799492287
cg05841486	chr12	111855929	-0.247619875924672	0.514082111935621	-3.19303131962311	0.00149741630877922	0.0217258566028215	-1.71759352941479	-0.034878250833339
cg24722348	chr1	21900987	-0.038869174301379	0.96331752719541	-3.19294116251202	0.0014978743647068	0.0217313017379144	-1.71787186115295	-0.00778605946017341
cg26843074	chr3	36422061	0.385429538612261	-0.513959747163302	3.19293824043525	0.00149788921289636	0.0217313017379144	-1.71788088202028	0.0278425517441637
cg14348540	chr8	22224272	-0.0586923733465407	1.99197258460536	-3.1928217893781	0.00149848105598299	0.0217391798666143	-1.71824037658032	-0.00760449642546568
cg11955541	chr1	145040160	0.0771555964864966	-3.11989396234405	3.19280895354842	0.00149854630516839	0.0217394181818196	-1.71828000113559	0.00544588111512809
cg00422120	chr2	219848333	-0.079282297858552	-2.7039220557061	-3.19272186415653	0.00149898908152918	0.0217451330915508	-1.71854884442144	-0.00740826137001713
cg16369288	chr3	44620726	0.12753897015229	2.16885432510819	3.19265689612072	0.00149931946811649	0.0217492172961941	-1.71874939492426	0.0164837940455633
cg02044051	chr11	9634970	0.0457621933460393	-3.74038340666295	3.19263107734247	0.00149945078487515	0.0217504136100478	-1.7188290940915	0.00105024853970723
cg13096433	chr8	102076512	-0.0509099148928571	-1.89165454542717	-3.19255508959552	0.00149983732744645	0.0217546809071135	-1.71906365466947	-0.00728805403382277
cg23371476	chr2	105877824	-0.0995662175778189	2.03000223937938	-3.19255403736734	0.00149984268067921	0.0217546809071135	-1.71906690267197	-0.0121591803747437
cg26013028	chr1	182921660	-0.111085414221804	2.14992637685344	-3.19249056947464	0.00150016560755804	0.0217586560717338	-1.71926281253444	-0.0167645289906555
cg26451373	chr15	37100941	-0.081911374604969	0.681602860335976	-3.19241618016834	0.00150054418475897	0.0217634381128011	-1.71949242937488	-0.0211648432409919
cg01146320	chr11	120080945	-0.0553074593751693	-0.387386170794458	-3.19237757987504	0.00150074066163963	0.0217655788005202	-1.71961157455047	-0.0121626676825605
cg22631387	chr5	168705988	0.11827049256692	0.236513440853223	3.19234555323752	0.00150090369642041	0.0217672343463078	-1.71971042817411	0.0263337389670463
cg06806210	chr1	228403127	-0.0919654632856723	0.367541058665543	-3.19230626125029	0.00150110373854288	0.0217694264750813	-1.71983170577335	-0.00402919727480033
cg24543544	chr7	939202	0.0484606056139659	-1.95833993130947	3.19227765076829	0.00150124941482468	0.0217708300581111	-1.71992001322281	0.00552615108844501
cg07436991	chr20	11871311	-0.0924824490478814	-4.5351462598397	-3.19224493709611	0.00150141599937006	0.0217725367474598	-1.72002098441018	-0.00359268934954745
cg14554244	chr9	139393956	0.0737647120317711	-0.503828188057276	3.19221631605295	0.0015015617574413	0.0217739413238006	-1.72010932282943	0.0215434734558986
cg22053620	chr19	1585246	0.0646889671080372	0.692832537082134	3.19220145879795	0.00150163742597564	0.0217743294829875	-1.72015517922402	0.00713813593561752
cg16583884	chr18	52625444	0.0889567484970259	-1.3679573358463	3.19214725595482	0.00150191351288375	0.0217769913654006	-1.72032247265579	0.013954940514943
cg05799343	chr1	33635646	0.048220784329985	1.3928070099279	3.19214621566712	0.0015019188121386	0.0217769913654006	-1.72032568340721	0.00835888885410496
cg12148237	chr8	48691052	0.130874937379251	1.81433114928996	3.19210166094508	0.00150214579136492	0.0217795732371915	-1.72046319647869	0.0106693439791183
cg08274029	chr6	30036904	-0.0586753317255732	2.05630183334152	-3.1920896952768	0.00150220675457072	0.0217797479572069	-1.72050012683645	-0.00684976045445373
cg24520479	chr4	163906031	-0.114076583351737	-0.71981672320968	-3.19205385252335	0.00150238938146732	0.0217816865497022	-1.72061074967606	-0.00238701158396804
cg01164598	chr6	29713615	-0.0722065850693581	-1.33376190145216	-3.19200819000635	0.00150262207198696	0.021783402815029	-1.720751677896	-0.00743730745553067
cg23841186	chr12	53492662	0.0577074495822664	-1.20776645298847	3.19200811969036	0.00150262243033422	0.021783402815029	-1.72075189491071	0.0110281750105273
cg12644929	chr4	188854221	-0.0749847724472786	1.63069564481697	-3.19200182235555	0.00150265452339085	0.021783402815029	-1.7207713302222	-0.00473212396168332
cg09183316	chr12	58238232	0.0856407158223064	-1.8284376418292	3.19189551023471	0.00150319641661039	0.0217903213865241	-1.7210994331872	0.00816823099829003
cg02564733	chr11	130319074	-0.0658599842925344	-3.77165978804061	-3.19188899133185	0.00150322965058065	0.0217903213865241	-1.72111955163735	-0.0031479242023736
cg00368356	chr19	39395717	0.0555950014813324	0.559913042684505	3.19185839267358	0.00150338565444608	0.0217911669481463	-1.72121398380799	0.0144358932319499
cg05005077	chr1	247276966	-0.0640243503352201	1.42075385960639	-3.19185835249993	0.0015033858592768	0.0217911669481463	-1.72121410778947	-0.00851097336369655
cg04115544	chr18	55108438	-0.186094720638275	-0.440055659194604	-3.19183093573064	0.00150352565335934	0.0217924838343979	-1.72129871942235	-0.00933248510055762
cg15274684	chr21	48054897	-0.215943786314594	-0.686917909371484	-3.1917974329837	0.00150369649525567	0.0217942506351948	-1.72140211220899	-0.0264566482179206
cg12790638	chr15	89440192	0.129368075267463	1.54403820577601	3.19178682250101	0.00150375060545407	0.0217943254921517	-1.72143485698969	0.0207047334059833
cg21326613	chr7	40786160	0.107615824159278	-0.0898472701289954	3.19175713782283	0.00150390199774152	0.021795517366456	-1.72152646567724	0.0228631251527956
cg08514385	chr13	32596585	-0.0596051480333231	1.06664209778801	-3.19175150283702	0.00150393073784099	0.021795517366456	-1.72154385548731	-0.0118390567790537
cg08607625	chr7	150690699	-0.0416314319008161	1.45621546116592	-3.19168958672288	0.00150424656181979	0.0217993849037945	-1.72173492935554	-0.00760473533748784
cg08066123	chr15	74287179	-0.0490512699469838	-3.94365769076921	-3.19166015580912	0.00150439670558869	0.0218006277573116	-1.72182575226068	-0.00340330475548128
cg23469117	chr22	21985646	-0.0536151058082345	1.94718306258048	-3.19165358224341	0.00150443024296433	0.0218006277573116	-1.72184603797484	-0.0045529932309617
cg26513818	chr1	236555214	-0.0460057692291211	1.29427158896847	-3.19162509427648	0.0015045755924107	0.0218020244927414	-1.72193395003603	-0.0087611999283147
cg12801917	chr17	15417503	-0.049486421035113	1.10125539127409	-3.19161090450457	0.00150464799538049	0.0218023641421098	-1.7219777384924	-0.0108811149049086
cg12602374	chr5	38557162	-0.0910939473666104	-3.57917160300637	-3.19156869496232	0.00150486338758712	0.0218047756173902	-1.72210799252666	-0.00568024841217009
cg21008040	chr14	51024540	-0.0689551197682581	0.543833609874692	-3.19152096922521	0.0015051069628524	0.0218075952819534	-1.72225526694522	-0.0180539031712025
cg17045539	chr17	55709884	-0.0376694544581061	1.73723167950799	-3.19146676544223	0.00150538364395278	0.0218108944200699	-1.72242252907346	-0.00533706447015769
cg23076370	chr14	107095027	0.137205674291794	-3.01852313091795	3.19145223907646	0.00150545780120636	0.021811259152911	-1.72246735409539	0.00935382547776566
cg17166338	chr5	1295969	-0.0776332390210715	1.20945949374232	-3.1914304619604	0.00150556897994168	0.0218121602163811	-1.72253455289767	-0.0148142155727603
cg04753836	chr14	65308247	0.0886058348373453	-1.29088209653892	3.19132775366865	0.00150609343897891	0.0218190484878204	-1.72285147939359	0.0119611329094545
cg09520498	chr7	109600591	-0.185226417200112	0.980325028315208	-3.19128430382674	0.00150631535758345	0.021821553495593	-1.72298554942318	-0.0213938947348442
cg25725823	chr1	1142254	-0.0987330639445645	-0.343256582331574	-3.1911663630973	0.00150691788821644	0.021829571977007	-1.72334946176247	-0.00890970827665299
cg14354881	chr17	2851029	0.125590939095503	2.74415382060864	3.19107688054801	0.00150737518146924	0.0218354860618192	-1.72362555628025	0.0120803370401595
cg19504702	chr5	153862394	0.218535525949467	-0.586978712735589	3.19102558627664	0.00150763737446572	0.0218385736768818	-1.72378381917761	0.0215492535760957
cg00555894	chr4	97182116	-0.228589282231414	0.363600413565142	-3.19098462282958	0.00150784679124853	0.021840896636855	-1.72391020568749	-0.0206913168813354
cg01746503	chr14	23644717	0.0512913753900394	2.14275778146617	3.19095606064067	0.00150799282517941	0.0218423013860594	-1.72399832907335	0.00438486115280801
cg10658516	chr2	98612531	0.0498853733130385	-2.20485112073561	3.19092906210896	0.00150813087639454	0.02184359042316	-1.72408162738674	0.00259952004133301
cg27434984	chr4	147579200	-0.0694409617679864	0.895430592339533	-3.1908481690559	0.00150854457562737	0.0218488346153604	-1.72433120190787	-0.00539400068924367
cg05660795	chr7	45928003	-0.0581286533875972	-1.81211646398309	-3.19083907647954	0.00150859108298469	0.0218488346153604	-1.72435925431305	-0.00408064902391797
cg10884142	chr11	45736465	0.0823746608177703	-0.69171977863958	3.19082837590587	0.00150864581673819	0.0218489166716174	-1.72439226761133	0.0202130418884487
cg01167274	chr21	46334214	-0.0497620280855337	1.01114055301154	-3.19077590989718	0.00150891420849296	0.021852092917336	-1.72455413365744	-0.00159940725850016
cg06721956	chr1	68896114	-0.11538454866341	1.04184139869211	-3.19070967288827	0.0015092531093037	0.0218562900352716	-1.72475848180078	-0.0119568587323519
cg07676709	chr17	46673442	-0.0573311636301078	0.607479124095974	-3.19068875347347	0.00150936015783572	0.021857129414315	-1.72482301955154	-0.0137402215893032
cg20000107	chr7	85832	0.113843189832305	0.35501024917012	3.19059395341143	0.00150984535530572	0.0218634445567421	-1.72511547880196	0.0448141498970479
cg23051792	chr19	55973234	0.0768443604291686	-2.23849927494379	3.19057172223824	0.0015099591578306	0.0218643814471234	-1.72518406101324	0.00703046884681821
cg10569414	chr21	43442254	0.0601826907860658	-0.240613654482489	3.19038429443154	0.00151091892560047	0.02187747674389	-1.7257622494989	0.0169473743610295
cg04174777	chr2	192955734	-0.0796967919062496	-0.0382289623780161	-3.19037157806856	0.00151098406311608	0.02187747674389	-1.72580147651437	-0.0164614249438572
cg05807444	chr8	145654635	-0.0885056566849726	-0.576547171988636	-3.19036063603287	0.00151104011400357	0.02187747674389	-1.72583523002365	-0.0165345187779593
cg10787442	chr8	145061234	-0.0851927630488576	1.26649139851264	-3.19035674415796	0.00151106005070616	0.02187747674389	-1.72584723548104	-0.00665222436084467
cg09057033	chr8	144313828	0.0789942313262734	-2.44700847782069	3.19034183519151	0.00151113642633204	0.0218778711680413	-1.72589322577097	0.00706335037687317
cg10894205	chr17	928747	0.222553773265532	1.57925730003124	3.19023567227732	0.00151168038065246	0.0218850348387738	-1.72622070483297	0.0415789913273553
cg00157043	chr11	35964907	0.0571481527936646	-0.0962452776626981	3.19012480269388	0.00151224864398665	0.0218925499608911	-1.72656269132567	0.0064406888729473
cg18560366	chr3	109057564	-0.0568558116184917	1.7574075046015	-3.19011041720836	0.00151232239142422	0.0218929058099611	-1.72660706372211	-0.0095748512522702
cg20268689	chr2	20431435	0.0702055241022217	-1.94904356202181	3.19003022730992	0.00151273354720454	0.02189814591782	-1.72685440798933	0.00914403928098326
cg25530661	chr4	56301576	-0.0376833582870555	0.387552255270855	-3.18998076244076	0.00151298721876683	0.0218999322381395	-1.72700697849482	-0.00710144907878107
cg06123942	chr15	45722796	-0.0816636376046158	-1.53716600784161	-3.18997772676595	0.00151300278795156	0.0218999322381395	-1.72701634172159	-0.00964246227691251
cg23277376	chr6	46703232	0.138869873639383	-4.13822909654532	3.18997739396416	0.00151300449481422	0.0218999322381395	-1.72701736821391	0.00434583822076529
cg08418670	chr19	4374567	0.0672110553237444	-1.93356785195609	3.1899546303209	0.00151312124844522	0.021900910260863	-1.72708758005092	0.00722683852175363
cg07483266	chr16	88952491	0.0913380836748516	1.47471265961727	3.18994024261262	0.00151319504660219	0.0219012665028743	-1.72713195703291	0.0259988607207142
cg02876237	chr19	52531528	0.403135501180973	-2.68450514375506	3.18991195906449	0.00151334012969457	0.0219024599412421	-1.7272191933341	0.0413199693956695
cg14175330	chr9	138949384	0.155482219715079	1.06525334524793	3.18990272336418	0.0015133875078625	0.0219024599412421	-1.72724767928594	0.0603507787899161
cg01882535	chr11	56643145	0.0739694946754394	-1.17419966473894	3.18989540172024	0.00151342506809709	0.0219024599412421	-1.7272702615992	0.0125486764400844
cg16263943	chr2	144695179	0.193051863454463	-3.13844846891888	3.18983995775882	0.00151370952510128	0.0219058646663216	-1.72744126705917	0.00514146617029636
cg27303326	chr5	137673565	0.0917074039470865	-2.78051608202074	3.18982349439799	0.00151379400040837	0.0219063752003197	-1.72749204435007	0.00533096456022972
cg25196389	chr19	46806999	0.0525155737796925	0.839866602104447	3.18981008265986	0.00151386282072487	0.0219066591624169	-1.72753340945628	0.00704760923473524
cg06241374	chr2	56410071	-0.0476811133456146	0.848421509561671	-3.18973590784832	0.00151424348981952	0.0219114556304386	-1.72776217984574	-0.0068985707243121
cg05557110	chr7	46218895	0.0826816801460827	2.5490522928941	3.18971392548833	0.00151435632145329	0.0219123762422929	-1.72782997698939	0.00606525080332931
cg14695540	chr19	9904086	-0.0864907888382936	-1.34760312945933	-3.18968346692432	0.00151451267280816	0.0219133439863667	-1.72792391537269	-0.0173794720022791
cg08298091	chr11	10645996	0.0543665008176068	1.56273111460377	3.18968172259311	0.0015145216273439	0.0219133439863667	-1.72792929510295	0.0063895566458142
cg21482290	chr17	77395837	0.0457362729765638	-2.11470535168571	3.18960990248084	0.00151489035883793	0.0219174193292447	-1.72815079464402	0.00409710530692312
cg03349819	chr8	32404691	0.22671535386714	-2.62058680627714	3.18960768695905	0.00151490173486264	0.0219174193292447	-1.72815762743193	0.0179356220150951
cg20660197	chr8	40059435	-0.0988355148358095	-3.34147304851571	-3.18957377867961	0.00151507585332371	0.0219178650131845	-1.72826220181505	-0.00648670539813831
cg18451344	chr3	150303534	-0.0756191444671967	0.368552459952482	-3.18956808217103	0.00151510510661633	0.0219178650131845	-1.72827976995276	-0.0157490611415686
cg23106115	chr8	96036568	-0.0415134254851749	0.525917489134699	-3.18956623570686	0.00151511458887972	0.0219178650131845	-1.72828546447595	-0.00468686689035691
cg08480461	chr1	39553001	-0.036766387360981	0.729774208030257	-3.18956090156933	0.00151514198191902	0.0219178650131845	-1.72830191501826	-0.00915959954315204
cg26116639	chr4	1567878	0.18256841484843	-1.02248405560639	3.1895537606392	0.00151517865431448	0.0219178650131845	-1.72832393768865	0.0319751410219464
cg24954668	chr7	20833585	-0.156935703241531	-2.08065215660587	-3.1894621582602	0.00151564915298244	0.0219239587935457	-1.7286064357687	-0.0135172400564437
cg24277915	chr3	28431111	-0.131449318837836	0.75077054875395	-3.18941385666807	0.00151589729952478	0.0219268359452246	-1.72875539281714	-0.0228397028011011
cg13221046	chr13	113857425	0.0703062944759838	1.89609285896355	3.18937973063657	0.00151607264260056	0.0219286598717522	-1.7288606326177	0.00145522587842672
cg09424348	chr6	30881549	-0.0441604466276814	-0.659029080813096	-3.1893460966918	0.00151624547561975	0.0219304473752034	-1.72896435383643	-0.00690507232504778
cg27601574	chr22	31498863	-0.0724006826957493	1.13727757079345	-3.18922774669049	0.00151685377941561	0.0219385330558555	-1.72932931625504	-0.0135093310332005
cg08122831	chr2	213697579	-0.080578164266894	0.922251220839067	-3.18919323385355	0.00151703121342236	0.0219403866652684	-1.72943574294513	-0.0168145248920237
cg07681935	chr4	174452461	0.134633508068852	0.598727140321834	3.18917733132958	0.00151711297636993	0.0219408565361672	-1.72948478093535	0.03013003408727
cg14262027	chr3	13396268	-0.0383198040630197	0.524856923201566	-3.18916193830874	0.00151719212358128	0.0219412885483606	-1.72953224756734	-0.00814628290343233
cg15727424	chr6	32016100	-0.0682956202535168	-3.64498028310947	-3.18914974675872	0.00151725481230688	0.0219414825213336	-1.72956984183965	-0.00561321412106676
cg03786920	chr20	2113886	0.0665665167070581	0.858132094125009	3.18898605563352	0.00151809674087374	0.0219529449396848	-1.73007459193034	0.0126513180175313
cg07930366	chr10	77111738	0.0710349071992763	2.57784056340577	3.18894335294613	0.00151831644876065	0.0219554090758043	-1.73020626379895	0.00711161947086725
cg19771626	chr12	133127043	0.0741449836294459	1.28945745943281	3.18889502138899	0.00151856515296253	0.0219582923355475	-1.73035529000099	0.0104506492360359
cg23356944	chr14	97924509	0.0858561978462036	-0.509332036730957	3.18886633389815	0.00151871279066039	0.0219597140444772	-1.73044374438854	0.0202950676735152
cg08943116	chr1	163380628	0.0458321460364862	-0.151857628725701	3.18885176200978	0.00151878778870633	0.0219600853675665	-1.73048867474108	0.00749177837524789
cg16727231	chr6	139485336	-0.0539818843099631	0.795823740700465	-3.18879836151388	0.00151906265761398	0.0219629807285014	-1.73065332591847	-0.00594280357593802
cg04225197	chr12	56757806	-0.0683834859587206	1.44560379896637	-3.18879369418319	0.00151908668399603	0.0219629807285014	-1.73066771669841	-0.0109691344071354
cg01294695	chr15	90294640	-0.100127464704897	0.050777248228961	-3.18872116877737	0.00151946007380068	0.0219676659223292	-1.73089133167318	-0.0143613378732947
cg11968318	chr1	5561995	-0.0764416441999967	2.46149606721617	-3.18866898431968	0.00151972879272231	0.0219707892172335	-1.73105222711648	-0.00778836528709337
cg03306615	chr11	2292890	-0.0611871610944553	-0.567428753819824	-3.18866005274655	0.00151977478941248	0.0219707892172335	-1.73107976474496	-0.00609004750841829
cg05360806	chr11	57945730	0.131131565369932	1.19487659852786	3.18861559243171	0.00152000377463484	0.0219733861684907	-1.73121684270236	0.012128424573719
cg01119686	chr3	13318911	0.0755979955433902	1.01958259269862	3.18860370838154	0.00152006498679472	0.0219735576791215	-1.73125348273803	0.011412570711238
cg10920410	chr3	155587952	-0.0543561210959907	-2.97638097006443	-3.18859284376871	0.00152012095004725	0.0219736533046078	-1.7312869796042	-0.00330724380245469
cg22377505	chr1	2929156	-0.0881452505359516	-2.42429357142027	-3.18855366955835	0.0015203227508839	0.0219752855167382	-1.73140775734647	-0.00837223120770114
cg24901488	chr3	41121968	-0.0626194789170758	1.93383527968392	-3.18855176377078	0.0015203325689314	0.0219752855167382	-1.73141363303087	-0.00747578469286003
cg10397678	chr14	103655712	-0.132437354741966	-0.402873768421492	-3.1884800040194	0.00152070229633818	0.0219799161589533	-1.73163487121528	-0.02301938891751
cg23238834	chr6	31126879	0.0684325806986036	0.0789910218204548	3.18846730144369	0.00152076775240866	0.021980148768405	-1.73167403326687	0.0119960878086918
cg22355537	chr2	54732851	-0.0764095779321433	2.15269615788449	-3.18838532822946	0.00152119022103703	0.0219855412133768	-1.73192675315632	-0.00845481158701467
cg10215032	chr2	1895407	0.141795512655068	-2.29780282455829	3.18837377063931	0.00152124979457205	0.021985688608486	-1.73196238420779	0.0140708546539635
cg08660959	chr6	32044163	-0.0524692235852485	1.93730803345563	-3.18831532099191	0.00152155110597529	0.0219893295695195	-1.7321425775211	-0.010684275563245
cg01466164	chr8	2481226	-0.177249205683119	-1.17310238722361	-3.18829153716338	0.0015216737288062	0.0219903879856992	-1.73221589932957	-0.0248325760599861
cg13356133	chr17	12877772	0.125060674569823	1.17915373738846	3.18828073288632	0.00152172943568138	0.0219904793321434	-1.73224920704585	0.0216788713707413
cg06546607	chr19	34013019	-0.0439623298386128	-1.94395794617347	-3.18821442429806	0.00152207136417015	0.0219947067208073	-1.73245362257615	-0.00955908633278815
cg26847748	chr17	46812601	0.0782837720755197	-1.42321894601402	3.18820228261178	0.00152213398197508	0.0219947960818372	-1.73249105241768	0.0237284079252692
cg10799327	chr3	170484840	-0.0364689792729298	0.881921490499676	-3.18819406970412	0.00152217633940571	0.0219947960818372	-1.73251637072054	-0.0116306259166955
cg23194719	chr10	52177823	0.0464287543753342	-3.29363707103343	3.18816581449117	0.00152232207178073	0.0219961880610825	-1.73260347386905	0.00283408693279344
cg07010687	chr5	1217576	-0.110405407833214	-0.906587369104055	-3.18809348802385	0.00152269516991925	0.022000865074674	-1.73282643335333	-0.0106374110058843
cg25719851	chr12	7055452	0.0389981164393734	-1.59542069873752	3.18795147521934	0.00152342799281424	0.0220107391474201	-1.73326419952527	0.00615154008464641
cg14361162	chr6	32935738	-0.0976261003822807	-4.21840765117558	-3.18779547978386	0.00152423334524723	0.0220216604641466	-1.73374504675153	-0.00363851626890648
cg06066088	chr17	3600383	0.0983903829376404	-1.09311341242541	3.18758244231031	0.0015253338221011	0.0220368448018407	-1.73440168641983	0.016352215790871
cg05057057	chr7	44613977	-0.0898845915519446	-3.22026153073302	-3.1875500789311	0.00152550106417681	0.0220385459364909	-1.73450143550921	-0.00662411249670335
cg11908453	chr2	242209506	0.0608692664941329	-2.41602909921542	3.18750133622838	0.00152575298056185	0.0220414701903975	-1.73465166644902	0.00637025271323224
cg14778622	chr2	136743698	-0.0587547333666385	-0.701114945055365	-3.18743408891831	0.00152610059719982	0.0220457767233306	-1.73485892722276	-0.00994189822546199
cg23086720	chr1	84767324	0.0738236429043612	-2.69628195660197	3.18741786760626	0.00152618445980351	0.0220462729567685	-1.73490892177956	0.00358235578522195
cg23370466	chr5	180647841	-0.0935788634889419	2.5879938451606	-3.18738362766095	0.00152636149096507	0.0220479619635169	-1.73501444948833	-0.0114056213318567
cg09968749	chr6	32820966	0.129377535694869	-1.2462232911971	3.18737610001377	0.00152640041378495	0.0220479619635169	-1.7350376495945	0.0240011391409123
cg01678091	chr15	23890686	0.0932199309212511	-0.568372875560261	3.18735359124429	0.00152651680419745	0.0220488026455376	-1.73510702100227	0.0203730679884668
cg10674684	chr6	5892868	-0.0805769726787146	1.02775772348402	-3.18733337555531	0.0015266213443275	0.0220488026455376	-1.73516932479854	-0.00677499470951637
cg06374472	chr6	132891457	0.0775648095523514	-1.75606995286558	3.18733255836361	0.00152662557035897	0.0220488026455376	-1.73517184333667	0.00811124139535818
cg18147104	chr14	106857477	0.114046416521282	0.339647136726486	3.18732654220289	0.00152665668271186	0.0220488026455376	-1.73519038478134	0.0226904269841557
cg18250646	chr14	75229271	-0.0723514199882163	2.3385852814285	-3.18731204515542	0.0015267316560637	0.0220491702889444	-1.73523506367	-0.00773611768241012
cg19341630	chr18	46141962	-0.0445813090706944	-0.44730506139473	-3.18726899572949	0.0015269543117744	0.0220516706787624	-1.73536773784768	-0.00485699211557872
cg00001593	chr1	170490434	0.121749347562411	2.11825963469728	3.18725577457699	0.00152702269884929	0.0220519430919833	-1.73540848381924	0.0201983656146626
cg23142394	chr12	72665771	-0.189299222875466	-2.07146050705309	-3.1872254889701	0.00152717936333598	0.0220534902723372	-1.73550181973663	-0.0273359386009809
cg13749927	chr11	47237958	0.0703499873603154	-1.35603077656594	3.18721390197743	0.00152723930564475	0.0220536336788268	-1.73553752896911	0.0134685660004099
cg08471713	chr17	41738893	-0.0752433339468903	2.29342696888192	-3.18720442196622	0.0015272883496467	0.0220536336788268	-1.73556674473374	-0.00597835728801743
cg03147713	chr4	138950261	-0.0656009335653542	0.242980718047631	-3.18718810117386	0.00152737278723546	0.0220541377506529	-1.73561704241445	-0.0111727729923988
cg10511186	chr16	801394	-0.0586699885857641	-1.70757792167586	-3.18717225795515	0.00152745475816468	0.0220546061741967	-1.73566586806477	-0.00592351127476795
cg14962509	chr1	36039655	0.0821273100312379	1.74366387994624	3.18713402423836	0.00152765259160681	0.0220567474281938	-1.73578369581976	0.0147583205578119
cg10217292	chr5	1491600	0.0903871398967194	2.24539438193269	3.18711454485318	0.00152775339325941	0.0220574876120672	-1.73584372640232	0.00672829357697757
cg17222685	chr1	212820194	-0.0922668198772157	-2.00093038564209	-3.18691494598056	0.00152878662887277	0.0220716896612156	-1.7364588198191	-0.0104229577131132
cg02101812	chr1	33447089	0.0593852526279582	-1.24053483989139	3.18684263390292	0.00152916111598938	0.0220763804884583	-1.73668165105206	0.0134858692233231
cg23622616	chr2	236444259	0.0807881130074787	1.48182272576321	3.18678179594418	0.00152947624700449	0.0220802141198829	-1.73686912078253	0.00934747884913523
cg16171771	chr3	34187750	0.0567643636624784	-0.11668090629194	3.18673070966021	0.00152974091222614	0.0220833189792261	-1.73702653846656	0.00586533204601986
cg09626054	chr7	35320315	0.0851457185304722	0.400806345063888	3.18662738195728	0.00153027635647334	0.0220903324728566	-1.73734492587761	0.0334649750036405
cg15598719	chr1	12566789	0.0565075175525221	-1.34377550773641	3.18650986395884	0.00153088554528604	0.0220984100182799	-1.73770702632656	0.00801476943105517
cg21649092	chr6	168797508	-0.141942924429837	2.80478689363126	-3.18648927278643	0.0015309923086969	0.0220988033526259	-1.73777047122764	-0.00869299410336233
cg06425162	chr17	72935898	0.0813213565627813	1.4523508639017	3.18648546503556	0.00153101205230251	0.0220988033526259	-1.73778220351202	0.0102105339111449
cg20517050	chr7	27183806	-0.116603190423579	-2.83514763712986	-3.18647371513525	0.00153107297830639	0.0220989664062986	-1.73781840673373	-0.00976240661406166
cg22705929	chr11	57417974	0.0562087423742658	-0.305599519411331	3.18645973783037	0.00153114545684525	0.0220992961892042	-1.73786147275935	0.016267326772557
cg02955804	chr16	33943412	-0.147218191567128	-0.27147034823788	-3.18635833523927	0.00153167136927352	0.0221061702310182	-1.7381739028583	-0.0233769955327723
cg25443006	chr2	25856591	-0.0498984957970763	1.07487426319434	-3.18625054758646	0.00153223058003021	0.0221135243968072	-1.73850599542427	-0.0103864330238396
cg16683965	chr5	51813682	0.170309239499478	-0.575502218676008	3.18623674324946	0.00153230221163128	0.0221138414529965	-1.73854852565544	0.0283707961921963
cg19445578	chr17	71426089	0.0568125180075951	1.953996649958	3.18619044036756	0.00153254250288442	0.0221159985979394	-1.73869118042063	0.00780882328721755
cg04523868	chr11	64563983	-0.0452298097000286	1.46399336112044	-3.18618879943604	0.00153255101922399	0.0221159985979394	-1.73869623593776	-0.0101163279417497
cg12840719	chr9	21968233	-0.129286498186922	-0.463349028673795	-3.18615851949826	0.00153270817819409	0.0221175497349031	-1.73878952441809	-0.0263082589210485
cg04809622	chr17	40428530	-0.130388860094107	-3.43101785553035	-3.18610579063868	0.00153298188712332	0.0221207825761391	-1.73895197302517	-0.0062733318518635
cg01390591	chr3	143690991	0.133301396468551	-1.81783407667603	3.18603897186533	0.00153332879990265	0.0221250714982032	-1.73915782654454	0.00664260308025791
cg14194634	chr9	123560676	-0.0872672235325821	2.03219111157856	-3.18600656876908	0.00153349705789913	0.0221267823378875	-1.7392576516601	-0.00903808464214417
cg03776372	chr17	48182235	-0.0700069185438371	2.65219155016072	-3.18597120827239	0.00153368069210937	0.0221280767915633	-1.73936658660983	-0.00509782809323989
cg12736206	chr1	203787773	0.0621493207561898	2.0557487076892	3.18596619076118	0.00153370675070554	0.0221280767915633	-1.73938204394389	0.005465108503658
cg07795168	chr5	180028818	-0.0657344767746351	-0.454821644934408	-3.18596058691288	0.00153373585494459	0.0221280767915633	-1.73939930756579	-0.00655733387096513
cg18510056	chr10	77163383	-0.183683074845061	-2.49727853456285	-3.18593798723518	0.00153385323418187	0.0221288306808475	-1.73946892947816	-0.0236710625014011
cg05033701	chr2	127904972	-0.0657969857465463	0.563503202595735	-3.18593138982815	0.00153388750166044	0.0221288306808475	-1.73948925375359	-0.00792016609153079
cg06860848	chr19	54057208	0.0745977298321047	0.0660041307315143	3.18589551847982	0.0015340738327919	0.0221308017921957	-1.73959975997218	0.00238072492354524
cg09182455	chr12	109116994	-0.0820024109964598	-0.179827035648048	-3.18582672423217	0.00153443123805517	0.0221352406394768	-1.73981168600057	-0.0113223165712245
cg06171971	chr3	45948591	0.0663552328506053	0.168599735641515	3.18570038277172	0.00153508781747057	0.0221439301568766	-1.74020087925852	0.0145936498344834
cg24778614	chr5	124684719	-0.103990487870291	1.40868315766542	-3.1856833844065	0.00153517617547272	0.0221439301568766	-1.74025324137582	-0.0120859843513309
cg02721176	chr10	118084587	-0.14817809848348	-0.827295608791365	-3.18568211125477	0.00153518279354197	0.0221439301568766	-1.74025716320806	-0.0179753038055771
cg10718130	chr8	145539893	-0.0453541608961461	0.982884691162486	-3.1856701998386	0.00153524471247964	0.0221440564751456	-1.74029385520805	-0.00539567852828782
cg06321808	chr10	71389579	0.098026481437153	1.24622171086416	3.18566129332537	0.00153529101258246	0.0221440564751456	-1.74032129080052	0.0155734904011628
cg00538888	chr10	129703001	0.0690830191073889	2.3588242155455	3.18564042492171	0.00153539950107919	0.0221449039303449	-1.74038557347055	0.0104661979490502
cg27181375	chr15	74249189	0.0728157399608611	-1.52413006160289	3.18560149946451	0.00153560188164196	0.022147105482081	-1.74050547769684	0.0129574308922266
cg02028023	chr5	662907	-0.157669838894141	2.48717215986074	-3.18556909674265	0.00153577036810668	0.0221488180718966	-1.74060528851093	-0.0187488168363367
cg23848647	chr2	42588967	0.0597076420173106	-3.62591128591023	3.1854717696163	0.00153627654875963	0.0221554006049551	-1.74090508153483	0.00190259570126296
cg23609027	chr6	40723038	0.15284845501977	-2.05167445349784	3.18544556357271	0.00153641286795156	0.02215572866574	-1.74098580150699	0.0219842916652106
cg17054969	chr12	48398374	0.156968406190037	-2.4713582831047	3.18544382646416	0.0015364219044771	0.02215572866574	-1.74099115213395	0.016744045126929
cg16822939	chr20	43922174	-0.180137993941632	-2.18245378595466	-3.18543870093605	0.0015364485680168	0.02215572866574	-1.74100693972574	-0.0177071279617212
cg06073417	chr3	119316673	0.0476966446221114	0.579552823991138	3.18537577837211	0.00153677593269079	0.0221591346155475	-1.74120075108583	0.00488873977063631
cg15985891	chr1	66323190	0.0827428598517334	0.571997329205383	3.18537417175788	0.0015367842922011	0.0221591346155475	-1.74120569966145	0.018639330599333
cg12841873	chr6	33423165	0.0783059000681069	0.120584776557157	3.18520980113348	0.00153763976492119	0.0221707518698458	-1.74171196937808	0.0142696864900078
cg03128133	chr1	1072839	0.127044573676443	-2.34616732330731	3.18519572736912	0.00153771303276696	0.0221710903670111	-1.74175531610914	0.0124541567944391
cg20823772	chr8	99962013	-0.0546755830476235	1.84046940768731	-3.18517621312039	0.00153781462904419	0.0221718372746904	-1.74181541904896	-0.00912665150386582
cg14294646	chr9	129243551	-0.0413514025646105	1.74178889028507	-3.18510375793774	0.0015381919039111	0.0221765586721621	-1.74203857440787	-0.00215384907097682
cg15623062	chr6	31747133	-0.0489233570594329	1.87860422628991	-3.18507504886834	0.00153834141597505	0.0221771415625248	-1.74212699437795	-0.00406454604026085
cg14714537	chr8	92261789	0.0655181577231289	0.309769897650501	3.18507037167268	0.0015383657753047	0.0221771415625248	-1.74214139942247	0.0021882937539649
cg10827094	chr12	117468061	-0.0801463267006836	3.20957653129474	-3.18506730456075	0.00153838174934146	0.0221771415625248	-1.74215084564527	-0.00481406708570165
cg14693804	chr5	92757970	-0.151345579213135	1.10592770486335	-3.18501450401939	0.00153865676750049	0.0221803881031786	-1.74231346164765	-0.0188393575437265
cg19047660	chr17	46619923	-0.165973579776265	-0.746749380999729	-3.18496527890445	0.00153891320351612	0.0221827695314659	-1.74246506366198	-0.020863040606685
cg26549114	chr12	19260747	0.140451638814071	0.189644743015964	3.18496366665483	0.00153892160312549	0.0221827695314659	-1.74247002898142	0.0237449758013606
cg03163545	chr16	1593415	0.060324439715216	-2.65348148052896	3.18491082965942	0.00153919690038921	0.0221860195976792	-1.74263275217546	0.00454113671421488
cg10859358	chr2	179672126	-0.0754363136202423	2.21967207856948	-3.18484621979939	0.00153953359978592	0.0221901544765958	-1.74283172898632	-0.00202303429333506
cg26719625	chr17	16322482	0.045742880201801	-1.81167363276499	3.18478938468234	0.00153982983914999	0.0221937059337421	-1.7430067589818	0.00718752592423047
cg13519549	chr13	103330892	-0.098683933124815	1.99655130416926	-3.1846653139771	0.0015404767107824	0.0222023106918196	-1.74338883795791	-0.00842311121966532
ch.6.1693624F	chr6	83767401	0.0629830037198801	-1.00695507559195	3.18461129161957	0.0015407584474143	0.0222056525099607	-1.74355519675632	0.0054769365173612
cg14531663	chr6	32116933	0.20448592811653	0.667377780136443	3.18458523763335	0.00154089434080603	0.0222068922641495	-1.74363542756747	0.0284076309772611
cg00740389	chr12	53590448	-0.0900678958737169	1.59487340277967	-3.18444652418752	0.00154161803418914	0.0222166028554493	-1.74406257203639	-0.00418615796195543
cg23479949	chr5	169929560	0.072218643215071	-0.541380056323207	3.18443170991025	0.00154169534153299	0.0222169979056645	-1.74410818902928	0.0141900701553791
cg21763405	chr6	163276038	0.0916740506445901	2.1188214460145	3.18441736365476	0.00154177020994884	0.0222173577846472	-1.744152364668	0.0119975544181115
cg08187246	chr1	160054219	-0.057226312568489	-2.79023521648088	-3.18438042898965	0.00154196297534167	0.0222191165371134	-1.74426609468078	-0.00522907209785897
cg23217097	chr14	42074635	0.126124399139678	-1.18561962303564	3.18437485715969	0.00154199205716401	0.0222191165371134	-1.7442832514692	0.0124666797114913
cg25444231	chr3	193852935	-0.126203179972079	-5.09144939608554	-3.18435333702529	0.00154210438493402	0.0222200160604036	-1.74434951603383	-0.00272006790985647
cg11801481	chr14	38055252	0.234961850403158	-0.00898989042199029	3.18432902507677	0.00154223129411571	0.0222211256206723	-1.74442437660541	0.0358456896933912
cg14337134	chr7	102920323	-0.0420288028871523	-1.28550763410987	-3.18404416393644	0.001543718997709	0.0222418413804195	-1.74530147103895	-0.00444987849582174
cg15048832	chr3	150130775	0.0610688722341204	-2.90094288802071	3.18402899035279	0.00154379827979242	0.0222422639755843	-1.74534818876345	-6.97129951607867e-05
cg01998146	chr9	15511358	-0.0379137230128309	-3.84698710325442	-3.18393867382854	0.00154427026210658	0.0222483441864398	-1.74562625856851	-0.0028661949563049
cg03568718	chr1	3579873	0.0665183955648586	-1.78362956829339	3.18390104875429	0.00154446692513941	0.0222500488484222	-1.74574209778515	0.0128496853781915
cg03579872	chr1	53393473	0.062129570658275	-4.33630112691564	3.18388584486897	0.00154454640110557	0.0222500488484222	-1.74578890678638	0.00145892649826797
cg15808825	chr17	17094588	-0.0515651257269769	1.58380642674285	-3.18388432676633	0.00154455433696051	0.0222500488484222	-1.74579358063707	-0.0103938281594331
cg17233506	chr17	46608293	-0.0557302824406775	1.18639343121183	-3.1838755851296	0.00154460003444596	0.0222500488484222	-1.74582049386438	-0.0109120153422444
cg21486954	chr17	42385289	0.049744619813023	-1.57624049803702	3.18386824084737	0.0015446384281335	0.0222500488484222	-1.74584310494562	0.0098170379421216
cg19980151	chr5	92914290	-0.0601563715882292	0.519255905070505	-3.18382794179788	0.00154484911507339	0.0222523638683288	-1.74596717405303	-0.00813511190753358
cg11746156	chr7	4347510	0.100015167832062	0.336178413793126	3.18378614248117	0.00154506767358715	0.0222547921187662	-1.74609586045736	0.0312410014469044
cg02408775	chr12	48206848	0.0747756525288924	0.0300249078757689	3.18369527542878	0.00154554289395761	0.0222609169896702	-1.74637560475582	0.021333156211967
cg09966430	chr6	32310527	0.127814632273604	-0.160008201576465	3.18367417908868	0.00154565324380337	0.0222617862949372	-1.74644055108303	0.0328944371979062
cg02026141	chr10	23492470	-0.160605545146752	-1.91536567686786	-3.18366258497187	0.0015457138929194	0.0222619397357883	-1.74647624407959	-0.0167985641165244
cg24371574	chr1	230428167	0.0537631893834373	-1.53421372601219	3.18349680655909	0.00154658132442061	0.0222737123674028	-1.74698658654892	0.0121836268776468
cg15381251	chr22	32555275	0.0592488548963443	-0.375538045236739	3.18338161919643	0.00154718430422185	0.0222816757532682	-1.74734117140504	0.020167996636357
cg01786048	chr2	239035964	0.0751964978986634	-1.26555044239788	3.18334387652037	0.0015473819258271	0.022283801072718	-1.74745735318652	0.0186603261424567
cg05950673	chr5	1807188	-0.0685718292422395	1.78239815606959	-3.18328710000268	0.00154767925302756	0.0222873620655737	-1.74763212359797	-0.00967989011732329
cg13804356	chr7	36345224	0.0827086945940946	2.66559934789182	3.18307902789239	0.00154876933594214	0.0223023385411566	-1.7482725890337	0.00775991157634159
cg20938346	chr6	100874816	-0.0746651117716019	-1.90886369485887	-3.18305764882378	0.00154888138034549	0.0223032307110397	-1.74833839353319	-0.00398643388141276
cg03058346	chr1	91275170	0.0510386276460326	0.878495157346285	3.1830059015195	0.00154915261098602	0.0223060950814095	-1.74849766931816	0.0119070374803112
cg07624600	chr11	3663644	0.140908025736562	-3.04207703549757	3.18300058296663	0.00154918049037363	0.0223060950814095	-1.74851403943466	0.00661385409990821
cg24584721	chr1	33857588	0.0660984054026057	0.941821855876368	3.18297670326175	0.0015493056714037	0.0223071761867457	-1.74858753909521	0.0167036760641612
cg09704475	chr11	66488721	-0.0710839192530082	2.67569715419196	-3.18293853860298	0.00154950575572502	0.0223093356580892	-1.74870500550664	-0.00195684362588844
cg02983043	chr15	29403333	0.11695268906269	-0.0450907949692047	3.18284321544335	0.00155000560688088	0.0223158108064118	-1.74899839327963	0.0276881434653116
cg18792022	chr1	11709271	0.237342872427189	-2.98958393534067	3.18279950972601	0.00155023483868743	0.0223183894888635	-1.74913290890492	0.0170926011898521
cg24617741	chr21	29910762	0.215238319222312	1.95275801249355	3.18272873140752	0.00155060612980568	0.0223230131350667	-1.7493507436892	0.0316909090023281
cg18388559	chr15	41186038	-0.039704281491928	1.59495903762337	-3.18258806045423	0.00155134430976372	0.0223324250236917	-1.74978367358824	-0.00660880070809067
cg12881453	chr6	33131745	0.0518578676413812	-0.92734364365791	3.18258503143594	0.0015513602083032	0.0223324250236917	-1.74979299551398	0.0150439103778897
cg20529923	chr11	32110187	0.0459029468357007	-0.897681227093977	3.18255841556258	0.00155149991466153	0.0223337141240958	-1.74987490657002	0.00565297020415151
cg07539709	chr17	80545454	-0.0687063683111292	1.73143321987258	-3.18254297226214	0.00155158098166357	0.022334159059714	-1.74992243343532	-0.0101812007790923
cg26371705	chr22	46507241	-0.0427575203267113	1.84399868396932	-3.18252024392434	0.00155170029735739	0.022335009578287	-1.74999237965182	-0.00756404054948157
cg24275501	chr12	2198070	0.130929083207488	0.735397624285394	3.18251260753111	0.00155174038760928	0.022335009578287	-1.75001588046273	0.0315273625777707
cg05970547	chr4	190661634	0.128193935541948	2.18116546511113	3.1824983985845	0.0015518149856133	0.0223350799890044	-1.75005960799982	0.0197816932436936
cg11971789	chr19	42545623	0.0635671555860744	1.58324269287332	3.18249256769745	0.00155184559915338	0.0223350799890044	-1.75007755229699	0.00951950062564211
cg10129154	chr16	1093823	0.13975250795305	-0.677924144487657	3.18246605018272	0.0015519848294326	0.0223363619018097	-1.75015915837835	0.0286530838229355
cg25744905	chr1	228473980	-0.0990882888773126	1.67656174784095	-3.18238686790382	0.00155240064486075	0.022341624251529	-1.75040283327107	-0.0105828928256885
cg00296565	chr1	42506694	0.0939036178076673	1.30655120599648	3.18234854875342	0.00155260190983689	0.0223437986234559	-1.75052075422032	0.0213414274739636
cg12398117	chr5	76474556	-0.0957488648166572	3.41313940497585	-3.18228776076317	0.00155292123810854	0.02234767187197	-1.75070781657333	-0.0038574142274389
cg06104859	chr12	93476035	0.102490778876259	1.95234756866868	3.18220744693705	0.00155334323149631	0.0223530222484638	-1.75095496035466	0.010831690029849
cg17525406	chr1	4715520	0.199144183713775	-2.50239885616879	3.18217784085221	0.00155349881763155	0.0223545387318169	-1.75104606345458	0.0163495071610049
cg18753162	chr2	219314121	0.0518907142357398	0.904625316315851	3.18213469692999	0.00155372557369083	0.0223570792051028	-1.75117882339151	0.00741879588728356
cg09584188	chr16	58364996	-0.0835837882179646	-2.34157805735201	-3.18210809948146	0.00155386537993679	0.0223583684045594	-1.75126066663351	-0.0128645096536445
cg19032066	chr14	37131601	-0.240656239907156	-0.903681423471757	-3.18207379119963	0.00155404573439888	0.0223602409448949	-1.75136623597908	-0.0348342680521728
cg06049171	chr15	69126265	-0.040732479221444	0.932442723636504	-3.18205708647739	0.00155413355608965	0.0223607820081584	-1.75141763735917	-0.0103930786836288
cg00920572	chr12	54349349	-0.0826178092668755	0.776227965751498	-3.1820452985275	0.00155419553160523	0.0223609511752274	-1.75145390939541	-0.00947087140928127
cg24333206	chr3	140660642	0.0739961091120589	-2.83913968970973	3.18199368257006	0.00155446693099994	0.0223641333150821	-1.75161273243087	0.00269383489905657
cg23996846	chr8	10383156	-0.0807291025118603	-1.0374095591186	-3.18198021673062	0.00155453774228503	0.0223644294791506	-1.75165416660397	-0.00201297286464186
cg17701921	chr19	537170	-0.0679638159708118	2.86071765751191	-3.18192058384571	0.00155485136279821	0.022368218697469	-1.75183765401724	-0.00613160597395956
cg04749740	chr2	65935124	-0.0668591269984748	0.618670519953843	-3.18187989138435	0.00155506540562044	0.0223705751844364	-1.75196286079817	-0.0101649516345467
cg16701767	chr1	27026841	0.0494631265681634	-0.0787227369564113	3.18183871494335	0.00155528202188421	0.0223729685384945	-1.7520895551741	0.00174590171379552
cg08561825	chr11	64333366	-0.0793808652551294	2.05209728309764	-3.181828698594	0.00155533471895188	0.0223730038115153	-1.7521203738973	-0.00176058475342145
cg04294658	chr16	84599875	0.0745254623654374	-0.329062052238444	3.18181701709395	0.0015553961786358	0.0223731651256814	-1.75215631590833	0.0126443622019016
cg02249958	chr10	77160160	-0.104982622899867	-2.54286062720458	-3.18176365036401	0.0015556769846672	0.0223764814542314	-1.75232051475082	-0.012979394577504
cg18842474	chr6	3356384	0.238983754940665	-1.14426878628704	3.18171260465189	0.00155594562173862	0.0223796225388116	-1.75247756980968	0.0202267248169966
cg01983248	chr5	43482804	0.0872838244713912	-1.88183424705215	3.18169745217713	0.0015560253725586	0.0223800467018362	-1.75252418976979	0.010580258774933
cg17825070	chr15	79614659	-0.048825250571546	2.08201625630364	-3.18166905860528	0.00155617482436211	0.0223814733024003	-1.75261154833796	-0.00620053622617112
cg14801038	chr6	134214307	0.0740790543256269	-2.06649014654546	3.18165054388349	0.00155627228520096	0.0223817562688005	-1.75266851222239	0.0113334388206337
cg10200001	chr16	22304676	0.072860214462204	2.96646268793923	3.18163964011645	0.00155632968488173	0.0223817562688005	-1.75270205948165	0.0037206924735691
cg26992245	chr8	29848579	-0.065369168167839	0.801513716843634	-3.18163667523981	0.00155634529294255	0.0223817562688005	-1.75271118140039	-0.0120524477117794
cg01801191	chr16	83992318	-0.0838858904996001	2.27952896129572	-3.18155878371554	0.00155675539068536	0.0223865717798049	-1.75295082425305	-0.010232124229215
cg23856280	chr12	91348077	-0.118169098761287	1.89033785199278	-3.1815448552289	0.00155682873448382	0.0223865717798049	-1.75299367636176	-0.00935443572110739
cg08271031	chr22	44568812	0.0757581981949907	-1.92353649071954	3.18154443024073	0.00155683097241148	0.0223865717798049	-1.75299498386921	0.00805331305378276
cg22124221	chr7	130606381	-0.096394677085673	1.4483252774513	-3.18143485777831	0.00155740806467005	0.0223941469377128	-1.75333208603701	-0.0174302107896596
cg10858909	chr4	99850288	0.0703744642488787	-2.90956173908238	3.18142256283604	0.00155747283155222	0.0223943550596716	-1.75336991101096	0.00514679009772602
cg04008438	chr22	45062245	0.0568786316626498	-1.72984933110448	3.18141187071038	0.00155752915719356	0.0223944417984705	-1.75340280485985	0.00994275497694477
cg00428296	chr1	230513970	-0.103169607681273	-0.0235249654828994	-3.18132783489497	0.00155797191963224	0.0224000846118826	-1.75366133361462	-0.0253897562348636
cg00301792	chr2	240725469	0.217957813564247	-0.689955561867339	3.18131355555326	0.00155804716525321	0.0224004431774763	-1.7537052620955	0.0296363135899402
cg24961583	chr3	27765409	0.186840516786279	-2.44195287587097	3.18128852891399	0.00155817905232962	0.0224010027381068	-1.75378225274048	0.0184904456491653
cg19876232	chr10	52174504	0.123173742618645	1.88940612296477	3.18128707759421	0.00155818670090905	0.0224010027381068	-1.75378671748695	0.0128915453933991
cg18926420	chr15	27035113	0.158641518500704	-0.779272610233686	3.18125784452296	0.00155834076908048	0.0224024943815658	-1.75387664780431	0.0243934538908643
cg01195803	chr6	31777609	-0.0676440493542114	1.01047451315278	-3.18121320826067	0.00155857604442197	0.0224051533142252	-1.75401396175574	-0.0131641452677987
cg02554089	chr11	130341116	0.0659661116380378	2.58320116630438	3.18120315537004	0.00155862903719503	0.0224051917750558	-1.75404488707704	0.00976248683052805
cg12690127	chr12	7055683	0.0868259676955571	-1.65832617084837	3.18114802914312	0.00155891965898288	0.0224083153489757	-1.75421446810464	0.0117341133946414
cg15193953	chr15	72581722	0.0510580697487549	-0.167728916706252	3.181142847483	0.00155894697892231	0.0224083153489757	-1.75423040794503	0.00948940463719855
cg23404435	chr7	1588396	-0.0614424983463314	1.12508044057826	-3.18103099922238	0.00155953679883201	0.0224160046693941	-1.75457446987065	-0.00625208904241403
cg06072644	chr17	31780500	0.167981940598404	1.46014904548763	3.18102231395321	0.00155958260829825	0.0224160046693941	-1.75460118656798	0.034537549672327
cg03322749	chr9	125026979	0.0426479284172443	-3.89383459102923	3.18092270832068	0.00156010805576266	0.0224228331833668	-1.754907577772	0.0015929506442959
cg07138994	chr11	8361530	-0.0564186817756225	-1.77272057840091	-3.18088233706016	0.00156032107197284	0.0224247327965208	-1.75503175888219	-0.00815549319683953
cg19527799	chr12	22021295	0.0994500921833123	-0.119971764664254	3.18087857054922	0.00156034094708161	0.0224247327965208	-1.75504334450994	0.0157502729467671
cg14754787	chr17	35299600	0.177828842007097	-2.96420871416917	3.18076741126401	0.00156092761721217	0.0224324402122709	-1.75538525982674	0.0129840391292923
cg06239352	chr17	36763598	-0.0392481215886165	-1.79323045858054	-3.18069694020022	0.0015612996508827	0.022436761520341	-1.75560201613347	-0.00288400368037808
cg19641315	chr11	72979794	0.0598655007429308	0.549386966204342	3.18069136534904	0.00156132908535631	0.022436761520341	-1.75561916317553	0.0109291770071193
cg16303453	chr16	66879016	0.0728108840209998	-2.17054235667714	3.18067322838451	0.00156142484966564	0.0224374135672836	-1.7556749483743	0.0142221211188049
cg18516067	chr4	98239185	-0.128148439146801	0.1060938927521	-3.18065380939964	0.00156152738913644	0.0224375149443762	-1.75573467643929	-0.0219755391321599
cg00476608	chr12	7044787	-0.0585627511527655	0.906923870659868	-3.18065280662554	0.00156153268432592	0.0224375149443762	-1.75573776071851	-0.0131051357846368
cg00160981	chr1	161691911	0.0550342175796535	0.384075567491883	3.18056168655172	0.0015620139168168	0.0224437054808761	-1.7560180191023	0.00753396962842956
cg00496102	chr7	7605238	-0.0442788154370983	-2.04207001765606	-3.18041917310347	0.00156276684781514	0.0224535168928123	-1.75645633285326	-0.00463944780698541
cg24737193	chr18	12778029	-0.120466658993196	-0.375779961261377	-3.18040731472602	0.00156282951342728	0.0224535168928123	-1.75649280357898	-0.0177034507918592
cg27514777	chr16	14377664	0.0862341182204705	-0.490126621741709	3.18039642735362	0.00156288704980547	0.0224535168928123	-1.7565262878404	0.0112418622576439
cg26070751	chr5	1959916	0.105354792529465	1.88080141057864	3.18039232713413	0.00156290871869779	0.0224535168928123	-1.75653889809254	0.0139650945340738
cg00032959	chr16	71326879	0.0979312381931805	-0.711446157784198	3.1803847258937	0.00156294889056436	0.0224535168928123	-1.75656227571644	0.0113928281926431
cg08008352	chr16	27322356	-0.0406184966641847	0.390777823042521	-3.18037367255	0.00156300730818538	0.0224536317000312	-1.75659627019233	-0.0118662541473777
cg15772924	chr12	54413384	-0.0490887078999196	0.913322168177009	-3.18033990618656	0.00156318577804327	0.0224554710738314	-1.75670011768862	-0.0159370860253689
cg15124926	chr11	102702624	-0.0791861660278585	1.93267212867064	-3.18026771289418	0.00156356741400582	0.022460228755845	-1.7569221425703	-0.0123785002747548
cg27530628	chr20	44037436	0.107178108340488	1.76391273716984	3.18023353844004	0.0015637481006958	0.0224620996413311	-1.75702724177211	0.0149016347767996
cg03247128	chr2	237416899	0.159976084159136	1.89437939559089	3.18022129753518	0.00156381282532535	0.0224623047495232	-1.75706488685983	0.028957631464437
cg08527797	chr12	53730072	-0.0546790018655369	0.218192485997095	-3.18021087851541	0.00156386791856102	0.0224623715054681	-1.7570969289006	-0.00635876919875156
cg02756502	chr9	132636402	-0.0659894755800769	1.60227178349369	-3.18018350187907	0.00156401268808109	0.0224637262668012	-1.75718112091826	-0.0109896553129903
cg01614738	chr5	10252216	0.0793110388751463	1.08719796972407	3.18008835797715	0.00156451591178518	0.0224702292090405	-1.75747371380425	0.00602254930947999
cg19823494	chr2	168575200	-0.111141450442509	0.637719994241204	-3.17996093041264	0.00156519012062256	0.0224791874122879	-1.75786557441092	-0.0188152975348725
cg02099418	chr2	204571146	-0.0697934484561463	0.758958575732721	-3.17994327705126	0.0015652835442753	0.0224798040970107	-1.75791986019701	-0.0148117674623403
cg02957155	chr19	58864876	0.0913870603608134	-0.516939582681398	3.17989495034737	0.00156553932119116	0.0224827523015338	-1.75806846798569	0.0158133334997995
cg02624690	chr17	37323484	-0.0360536236314107	0.492157933482147	-3.17987806804429	0.00156562868261481	0.0224833104956093	-1.75812038166587	-0.00677288649639551
cg12183875	chr3	169587454	-0.0856822592286854	2.03881294895515	-3.17983342398635	0.00156586501528846	0.0224859791756197	-1.75825766245185	-0.00784135415831511
cg11294513	chr19	58220295	0.164830395374455	0.712072112928967	3.17980089065832	0.00156603725802902	0.0224874737941212	-1.75835770149502	0.0223261214633046
cg01141721	chr20	36010619	-0.0581445393527684	0.804687115595991	-3.1797946876632	0.00156607010082622	0.0224874737941212	-1.75837677541428	-0.00361382792816667
cg14546394	chr8	72756863	-0.161809091537784	-2.42428977693351	-3.17976006060114	0.00156625345129695	0.0224893813255491	-1.75848325135109	-0.0208193208255874
cg22532370	chr10	131577638	0.134798270886117	-0.199828003570503	3.17968104417318	0.00156667191792679	0.0224943057597209	-1.75872621750105	0.0293726130220078
cg24488391	chr1	170113838	0.0923372973295841	0.809419135422716	3.17967622485166	0.00156669744412754	0.0224943057597209	-1.75874103615607	0.01623384129103
cg21316772	chr9	33167933	-0.0410429498697616	1.03913893050286	-3.17961210694202	0.00156703709002701	0.0224984568702214	-1.75893818658424	-0.00532558283059081
cg15188353	chr8	140720379	0.0698455705997376	0.582540916391463	3.17957387941998	0.0015672396215171	0.0224999041018478	-1.75905572715928	0.014955285650326
cg17590938	chr2	97202435	0.109500518056311	-3.31648854237527	3.17956944626748	0.00156726311016434	0.0224999041018478	-1.75906935796535	0.00541750191229561
cg13705391	chr6	32118441	-0.0550893557938002	1.45498419845788	-3.17956446921281	0.00156728948101414	0.0224999041018478	-1.75908466110927	-0.00427258378572126
cg22952142	chr15	68549178	-0.0995156161450872	-3.04634893023467	-3.17954680403157	0.00156738308302157	0.0225005224205842	-1.75913897674489	-0.00938886035057267
cg04202957	chr2	207023158	0.0574578260132294	-2.98066606357837	3.17949736268067	0.00156764508398705	0.0225035580678806	-1.75929099393475	0.0022966279987591
cg01588438	chr8	67344553	0.251858790757164	-3.02938346883812	3.17932957789345	0.00156853451531423	0.0225155999971015	-1.75980686446567	0.00992294484098574
cg06978288	chr4	77228884	0.0707299376268913	0.418390245557388	3.17930899125977	0.00156864367766502	0.0225164411045203	-1.75987015826005	0.0116888397926797
cg01997590	chr2	223177473	0.142827430752613	-0.672570362206388	3.17924092114448	0.00156900467511413	0.0225208969030195	-1.76007943765518	0.024993054143904
cg10500219	chr1	43854136	-0.0815758000434994	-0.110564942723811	-3.17923018624185	0.00156906161271714	0.0225209881954505	-1.76011244137802	-0.00942322719536448
cg24731241	chr20	2276663	-0.126835324044032	0.318418830042062	-3.1791787780245	0.0015693343068182	0.0225241761691399	-1.76027049093894	-0.000138227564783433
cg22384183	chr8	1889949	-0.115023968401505	0.95460738890668	-3.1791569540727	0.00156945008487004	0.0225251118417651	-1.76033758581329	-0.00487636816397219
cg16196939	chr12	132863118	0.0857595456730187	-3.24405190419508	3.17900859236897	0.00157023736633752	0.0225356847163037	-1.76079369267915	0.00441080727340096
cg23909343	chr1	212457915	-0.0602932648916115	-2.74405216848311	-3.17899819470088	0.00157029255524327	0.0225357504242632	-1.76082565735786	-0.00599735994414477
cg12262698	chr22	45704988	-0.0538949676496968	2.03837475761548	-3.17897426803524	0.00157041956037865	0.022536846751524	-1.76089921271783	-0.00631190004304794
cg18303437	chr3	137228423	0.136688322832315	0.149963826965281	3.17896376440262	0.00157047531770799	0.0225369205748938	-1.76093150281945	0.0250613526587907
cg20396510	chr5	66124588	-0.132396972164587	-1.28074582830041	-3.17892100924149	0.00157070229744605	0.0225387720445402	-1.76106293900454	-0.0200652566413301
cg14027234	chr11	66084163	-0.0603619437377146	-0.351011162352177	-3.1789203926287	0.00157070557115808	0.0225387720445402	-1.76106483455816	0.0014814178926571
cg04025431	chr8	29093354	0.085446963821169	-1.90096042941986	3.17890171495604	0.00157080473738314	0.0225393473452286	-1.76112225216017	0.00779528214846181
cg11744524	chr6	4078970	-0.0488565978432721	2.47374142000394	-3.17889085102172	0.00157086242042816	0.0225393473452286	-1.76115564916249	-0.0061471186330595
cg24595152	chr3	43733831	0.0565949574753953	-0.936793730258041	3.17888424077229	0.00157089751910453	0.0225393473452286	-1.76117596978728	0.01351856466505
cg01039898	chr8	144145119	-0.0659422300090924	2.11930907578276	-3.1788354009045	0.00157115686833182	0.022542342130403	-1.76132610758986	-0.0033499525189995
cg09604167	chr12	50134882	0.0592216628572484	-0.957583988285581	3.17878040574227	0.00157144895070605	0.022545345654676	-1.76149516462885	0.00578751272941419
cg19410791	chr2	87037000	0.0926842075488742	0.933555958563323	3.17877691871455	0.0015714674721953	0.022545345654676	-1.7615058837786	0.0181970255524621
cg19607165	chr6	10390961	-0.042893409565209	1.39527333615784	-3.17873935976422	0.00157166698086468	0.0225474814712759	-1.76162133956237	-0.0089757594720975
cg03921396	chr7	64467049	-0.148395347243935	-3.47733166968976	-3.17867637539408	0.00157200159884008	0.0225515553957381	-1.76181494985817	-0.0103427640922436
cg18118535	chr5	13943415	-0.0970935785078962	1.43452259395386	-3.17861382975268	0.00157233395108195	0.022555596555086	-1.7620072078852	-0.00636501783618459
cg09452911	chr2	69473156	0.0680401238445408	1.39170248057045	3.1784786922098	0.00157305226051677	0.0225641963142772	-1.76242259258125	0.00961442936729007
cg11711420	chr5	50679290	-0.111624010082617	-1.70936867737376	-3.17847761156508	0.00157305800579163	0.0225641963142772	-1.76242591419008	-0.0212024804077763
cg02450725	chr17	75502873	-0.0838616045250093	3.34055118649738	-3.1784676519913	0.00157311095702876	0.0225641963142772	-1.76245652716773	-0.00545389708251187
cg01070657	chr2	207988837	-0.146764642445815	1.94581187800247	-3.17846291703744	0.00157313613154124	0.0225641963142772	-1.76247108107523	-0.016496084857981
cg07654202	chr8	28924133	0.0437637023186475	-0.641100953592374	3.17840365745275	0.00157345123073695	0.0225674691180363	-1.76265322650028	0.010242610077039
cg03645984	chr19	55998490	0.043820165721997	-0.559806049830377	3.17840094232983	0.00157346566917421	0.0225674691180363	-1.76266157186064	0.0147101387959921
cg03116948	chr1	9381431	0.092813168139258	0.816263150192998	3.17839044251	0.00157352150609976	0.0225675430538567	-1.76269384465586	0.0234165575933869
cg21547649	chr2	9142741	0.0677087567181007	-1.58966353611412	3.1783291271624	0.00157384761114564	0.0225714930622168	-1.76288230467151	0.0077040566509271
cg16901566	chr2	1379691	0.124357032292375	-1.73211170284552	3.17829903614379	0.00157400767274886	0.022572574685799	-1.76297479172119	0.0191302867883489
cg26543352	chr1	8386571	-0.075752396800701	3.14200968653777	-3.17829588859823	0.00157402441619406	0.022572574685799	-1.76298446589498	-0.00340237212762495
cg09537279	chr5	178805558	0.0561536112235018	-0.296537748809599	3.17823380741246	0.00157435469219066	0.0225765839628119	-1.76317527433699	0.0212062466175496
cg22646902	chr5	1650911	0.0837419165861358	-2.19338518255831	3.17819255904686	0.00157457417159932	0.0225790041859268	-1.76330205048552	0.00882805723525845
cg17356036	chr2	240213057	-0.0477265823846204	1.48010218144683	-3.17818286879263	0.00157462573680198	0.0225790164825206	-1.76333183308771	-0.00873508076864071
cg06233517	chr11	45373299	0.164486463444626	-0.000373617294245907	3.17816807460078	0.00157470446483434	0.0225794182614963	-1.76337730226656	0.0434390338662862
cg00893348	chr3	139353025	0.158911009899506	1.61250133387564	3.17815452768666	0.00157477655860422	0.0225797248901037	-1.76341893782406	0.0332568465576116
cg15182221	chr19	6391004	0.0638690050147168	2.68129138856506	3.17807582121662	0.00157519547785101	0.0225850042499531	-1.76366083366092	0.00579821312795892
cg25475843	chr3	95456922	0.131595223919401	-1.16714080420098	3.17798762311941	0.00157566503905133	0.0225906893577731	-1.76393189415993	0.0205552376172491
cg12133952	chr1	44497352	-0.0439425507613099	-2.89889232669393	-3.17797661311472	0.00157572366470821	0.0225906893577731	-1.76396573086128	-0.00512659829690019
cg25847835	chr5	147763803	0.0987850328535568	-2.60768840543444	3.17797275880041	0.00157574418849141	0.0225906893577731	-1.76397757617775	0.00977122928153862
cg27503736	chr16	66875252	-0.0567751450263313	2.79960820030309	-3.17787756058789	0.00157625118644959	0.0225972303863458	-1.76427014082092	-0.00340413668998751
cg05773155	chr1	201911097	0.0422279700422671	-1.49581613673202	3.17785467324595	0.00157637310022868	0.0225982505818752	-1.76434047730621	0.00541530806533047
cg08643852	chr13	48670688	-0.0894090612415458	2.16836115216155	-3.17780321721248	0.00157664722237225	0.0226014526393495	-1.76449860820367	-0.0112323021090457
cg13381110	chr18	60646614	-0.0673548108256024	0.730901021502504	-3.17779051581841	0.00157671489338552	0.0226016950808652	-1.76453764081562	-0.0138638033438133
cg21862081	chr14	77769687	-0.054425812249965	0.995614024723615	-3.17768528157607	0.00157727566792215	0.0226083729551284	-1.76486103005953	-0.00916085695479252
cg21510194	chr2	236172370	-0.0605758130396842	-2.0771646845409	-3.17768403811227	0.00157728229522021	0.0226083729551284	-1.76486485121455	-0.00439281447920567
cg01138020	chr17	4337094	-0.112907375396337	-0.890086855632096	-3.17765658773543	0.00157742860424293	0.0226097422918974	-1.7649492056534	-0.0099033329286542
cg04833533	chr3	38080323	0.0512164617123504	2.25798878611884	3.17763362343308	0.00157755101235954	0.0226106209655956	-1.76501977394131	0.00576400957783019
cg04273811	chr3	36422059	0.312951656556186	-0.442858982637539	3.17762603478252	0.00157759146456624	0.0226106209655956	-1.7650430934221	0.0252314903089072
cg06937357	chr14	105837270	-0.0501898524641362	-3.01905173865278	-3.17760698162749	0.00157769303390279	0.0226108771467074	-1.76510164242128	-0.00235702299495924
cg05624445	chr18	24764599	-0.0924356633642672	-2.83328569701946	-3.17759485317042	0.00157775769192234	0.0226108771467074	-1.76513891213747	-0.00738325658905009
cg09764761	chr17	44105544	-0.0624635934341795	0.894672744066188	-3.17758809742036	0.00157779370856379	0.0226108771467074	-1.76515967192316	-0.013759321550176
cg17356181	chr14	50999707	0.0853824956422751	-2.35406445535771	3.17758458099738	0.00157781245581972	0.0226108771467074	-1.7651704775441	0.0141621158651093
cg07105125	chr3	50405101	0.0664177634005883	1.09750611678225	3.17755658188707	0.00157796173601177	0.0226122886714463	-1.76525651563868	0.0178171983051063
cg07172334	chr21	31655261	-0.150122834308985	-1.48767139874402	-3.17752791476818	0.00157811459127489	0.0226131001758191	-1.76534460569435	-0.024178401628723
cg12781086	chr7	34118554	0.155159330732239	0.137293045928846	3.17752691282083	0.00157811993398187	0.0226131001758191	-1.76534768452495	0.0327598842714202
cg19807286	chr5	174680743	0.08198284037679	-0.516898543408397	3.17748664406858	0.0015783346738042	0.022615449442727	-1.76547142345563	0.0188598103849942
cg15874611	chr7	100865932	0.113976300616787	2.71263624143332	3.17747343853301	0.00157840510039538	0.0226157308071517	-1.76551200146127	0.00936868674301672
cg26881997	chr5	1779456	0.0885070428320507	0.648913828250603	3.17743671172854	0.00157860098379107	0.0226176845401017	-1.76562485483537	0.0238959425768038
cg13505693	chr7	155989496	0.0647779748124583	-1.25911210011374	3.17742882607404	0.00157864304506807	0.0226176845401017	-1.76564908555013	0.0219886063380948
cg02492503	chr8	103823846	0.0671711367310237	1.13431670057439	3.17740802697998	0.00157875399027972	0.0226180021451083	-1.76571299587401	0.0107857754290956
cg14044461	chr1	60242958	0.0387631214239122	-1.35079944751331	3.17740562497387	0.00157876680337253	0.0226180021451083	-1.76572037660175	0.00253496783686891
cg09337391	chr20	45871363	-0.0447365006693358	0.865054939011826	-3.17736951501041	0.00157895943740091	0.0226200341151471	-1.76583133229774	-0.00986365614810325
cg12786765	chr17	4534351	-0.0634812802892993	0.963403259486472	-3.17731234277174	0.00157926447569161	0.0226236761962169	-1.76600700392908	-0.00408781881218434
cg20701977	chr5	180644504	0.0804088505344549	-4.11341233898067	3.17722386599111	0.00157973664434837	0.0226297121838294	-1.76627885822332	0.00259404033929569
cg04916911	chr12	86268154	-0.0799063079323772	-3.50802379099608	-3.17720986727752	0.00157981136237589	0.0226298776379842	-1.76632187009032	-0.00772733212838439
cg23867146	chr4	2460483	-0.0509359280628066	0.993337637552784	-3.17720265892028	0.00157984983820081	0.0226298776379842	-1.76634401811896	-0.00353741748525005
cg07311759	chr14	21623804	-0.0990418673269945	-0.932374129619166	-3.1771919047272	0.00157990724213236	0.0226299719163062	-1.76637706081136	-0.0112256443599355
cg22727965	chr7	25898770	-0.0393878976763452	0.317424233794272	-3.17701422967647	0.00158085591814958	0.0226428320098369	-1.76692295904545	-0.0141340376096397
cg14662585	chr7	16890769	-0.0715519897796285	2.22384282330002	-3.17694114526916	0.00158124629682125	0.0226476949582158	-1.76714749894625	-0.0130405173517431
cg00417151	chr20	17598356	-0.0303111973618779	-1.16031631960294	-3.17689836424751	0.00158147485196381	0.0226491275549602	-1.76727893434601	-0.00538510933279251
cg05641843	chr17	7477972	0.0525723750965579	1.51157739368976	3.17688861415868	0.00158152694551993	0.0226491275549602	-1.76730888913918	0.00410070685417363
cg03315649	chr19	5093541	-0.0630295936107905	0.871168480198918	-3.17688683288757	0.00158153646280915	0.0226491275549602	-1.76731436165495	-0.00972380501300407
cg00412775	chr7	155724270	0.0775056974736045	-2.62305124821036	3.1768843403838	0.00158154978028642	0.0226491275549602	-1.76732201925257	0.00793449233264645
cg09038794	chr6	39902014	0.126534199455494	-0.240719358317203	3.17685016530882	0.00158173238856233	0.0226510141671789	-1.76742701308503	0.00691994350845104
cg07349348	chr8	142253047	-0.0578506144785048	2.0208740089557	-3.1768096400542	0.00158194895309715	0.0226532685831256	-1.76755151475177	-0.00635144190960024
cg15742116	chr19	8130625	-0.0555571222467477	0.54105972121993	-3.17680166687597	0.00158199156450773	0.0226532685831256	-1.76757600976651	-0.00888213815807704
cg03199124	chr6	32145350	-0.195698597633318	-2.80449442597959	-3.17675783163364	0.00158222585407334	0.0226558949046554	-1.76771067833594	-0.0163489340200346
cg24583481	chr11	110701388	0.135655122216784	1.20849736959715	3.17674758716931	0.00158228061306271	0.0226559504412932	-1.76774215064026	0.0295709798552772
cg03976856	chr1	2764669	-0.0895578950055364	-2.5093570047224	-3.17659568277666	0.00158309278194697	0.0226661547159085	-1.76820880893127	-0.00707707925624396
cg05498041	chr19	361948	-0.16338576427062	1.09898861321202	-3.17659525279572	0.00158309508142049	0.0226661547159085	-1.76821012982496	-0.0206680975881756
cg23333820	chr10	104165160	0.0677697700203653	1.11008048597253	3.17656640654078	0.0015832493539034	0.0226676346679334	-1.76829874460823	0.0155532359639644
cg07554664	chr16	68431982	-0.0492725962572339	0.82224101858355	-3.17651710158251	0.00158351307359887	0.0226706814476868	-1.76845020609372	-0.00445078168741431
cg05658887	chr2	8833616	-0.0606110106820983	-3.14791320982321	-3.17646020873819	0.00158381742937733	0.0226743097874249	-1.76862497424716	-0.00631801351592157
cg21620356	chr2	198025953	-0.0551113729358656	1.56409833186365	-3.17642018243511	0.00158403158773771	0.0226766466475268	-1.76874792856184	-0.0062870868411109
cg02150714	chr8	1876715	-0.171157867970636	2.22108830917927	-3.17636666429394	0.00158431797515753	0.0226800173394051	-1.76891232529346	-0.00713988597219317
cg11145643	chr14	100839818	-0.0574154779663206	2.52620691985584	-3.17621750143986	0.0015851164309685	0.0226898996138045	-1.76937050890195	-0.00720119669092922
cg12486614	chr1	204340306	-0.0714528307055891	2.45063537168843	-3.17621046191255	0.0015851541221277	0.0226898996138045	-1.76939213171115	-0.00762507574509597
cg01538522	chr20	57463974	0.11347106674226	-0.545405707476641	3.17620420059038	0.00158518764730279	0.0226898996138045	-1.76941136412499	0.00611407914656498
cg07381549	chr19	4091246	0.0908473984047873	2.93702683923213	3.17619962805132	0.00158521213059222	0.0226898996138045	-1.76942540921275	0.00694900141362276
cg01889574	chr11	44590889	-0.0589615642782697	0.543397782036885	-3.17614868371065	0.00158548493154972	0.0226922412523783	-1.76958188939333	-0.0130991019544139
cg07596299	chr11	71824057	-0.130764318921467	-2.56939265559563	-3.17614460858912	0.00158550675521911	0.0226922412523783	-1.76959440639613	-0.0135292712635551
cg01456663	chr7	152720150	0.107719291345775	-0.907067304871045	3.17614052710603	0.00158552861323486	0.0226922412523783	-1.76960694292338	0.0198946206383779
cg22033362	chr22	39931203	0.048360622031847	-2.15254310089952	3.17610559987737	0.0015857156742473	0.0226941890527268	-1.76971422343032	0.00696032496145721
cg17790159	chr6	33133083	0.0487835630464007	-1.40918689714458	3.17608566297018	0.0015858224601932	0.0226949878970851	-1.76977546000325	0.0118563228711844
cg04388657	chr9	127623377	0.0580998246134668	-0.174589917978143	3.17601707955022	0.00158618985702156	0.0226995162190213	-1.76998611240804	0.00379378320860696
cg13278478	chr7	56160911	-0.110921099649513	0.112281054404352	-3.17590101218794	0.0015868118012451	0.0227076868888937	-1.77034260071169	-0.0141226849779508
cg02902079	chr2	136874716	-0.150686796771194	-2.83950172792643	-3.17587166735175	0.00158696908051737	0.0227091793471638	-1.77043272821082	-0.0126651755627202
cg03320492	chr1	45187810	0.0892461115732713	-0.921038622356	3.17584498933488	0.00158711207895258	0.0227091793471638	-1.77051466435045	0.0145313526352091
cg07128873	chr7	128348852	-0.0694080800811946	2.42699505216294	-3.17584412424638	0.0015871167161644	0.0227091793471638	-1.77051732128399	-0.00429329580250293
cg14730119	chr6	31603535	0.0586923099714252	2.90534852531083	3.17584349407217	0.00158712009415183	0.0227091793471638	-1.77051925672826	0.00225815557359965
cg19918448	chr14	19962440	0.132993892474471	0.742082000989759	3.17581158671143	0.00158729113912911	0.0227108969457644	-1.77061725282967	0.0319580664420102
cg10202693	chr1	26142709	-0.049249769637441	1.860698782307	-3.17579416508442	0.00158738453798612	0.022711503512158	-1.7706707589413	-0.00669032400603953
cg07891658	chr16	87996731	-0.0770677974971327	1.96280651394036	-3.17573742272399	0.00158768877389586	0.02271512649368	-1.7708450267668	-0.00942465804049009
cg25178913	chr11	19301951	0.0785464449013014	0.734455765491382	3.17572411016073	0.00158776015975682	0.0227154179545109	-1.77088591203984	0.0173788928848018
cg23743830	chr21	37436874	-0.0775575695713577	1.38558981000194	-3.17570895274544	0.00158784144186265	0.0227158509734849	-1.77093246298467	-0.0100022173755769
cg08222609	chr14	24027960	-0.0468623952225865	2.04250930168711	-3.17567944617164	0.00158799968279294	0.0227171858762353	-1.77102308197179	-0.0062752949327588
cg22609068	chr16	31711784	-0.182480935791948	-3.62155928906575	-3.17566681787305	0.0015880674115989	0.0227171858762353	-1.77106186506978	-0.0089245210544479
cg23385395	chr7	3227277	-0.0776466973279803	1.62244906437717	-3.17566301540746	0.00158808780572014	0.0227171858762353	-1.77107354289228	-0.0132793368062837
cg16034268	chr8	41188196	0.107942193322444	1.2987583674802	3.17560076130078	0.00158842173341769	0.0227205110139395	-1.77126473072461	0.0219521349268947
cg00439089	chr17	48263150	-0.121874529301005	1.12984330798205	-3.17559448221661	0.00158845541768857	0.0227205110139395	-1.77128401414423	-0.0128908645425041
cg16900604	chr2	208260036	-0.0941046174542475	-0.0685254987779437	-3.17559114283993	0.00158847333210926	0.0227205110139395	-1.77129426954234	-0.0193534576710133
cg03673965	chr6	108497734	0.202785356347515	-2.97575059409878	3.17557814809941	0.00158854304547212	0.0227207783053365	-1.77133417696278	0.0210313539704262
cg15234271	chr19	35531411	-0.0645301110215857	1.25843849795519	-3.17555945683797	0.00158864332412478	0.0227214827379191	-1.77139157837506	-0.00671006325879353
cg07641497	chr22	33195343	-0.116256722723748	1.24389479858744	-3.17554261254254	0.0015887336988087	0.0227220454788379	-1.77144330742283	-0.0126920620050329
cg09240515	chr2	46605834	-0.0358625373695213	-0.660938093093674	-3.17542887010945	0.00158934408526165	0.0227294753583443	-1.77179260500545	-0.00808099068920137
cg08139238	chr16	22219550	0.0566768651219769	-0.520141205269132	3.17542678256653	0.00158935528985804	0.0227294753583443	-1.7717990156379	0.0117221014496191
cg22360496	chr4	34513799	0.163026030311059	0.645206697810293	3.17537650852969	0.00158962515079267	0.0227326045506844	-1.77195340088217	0.024915913785349
cg04519327	chr15	41149780	-0.0583630277107248	-0.747451509775783	-3.17532863968088	0.00158988214048255	0.0227354092983837	-1.77210039791684	-0.00516602514132908
cg13074866	chr1	232929753	-0.0607574891320686	-0.329503367650727	-3.17532095568955	0.00158992339649021	0.0227354092983837	-1.77212399393992	-0.0101333922036396
cg17975443	chr17	59534998	0.184231994812863	-1.41478098997677	3.17529902850125	0.00159004113087786	0.0227359657506907	-1.77219132771259	0.0341854704590968
cg17081261	chr3	75833811	-0.0701526843118958	0.532000926965251	-3.17528939729882	0.00159009284656069	0.0227359657506907	-1.77222090296384	-0.0168121085432257
cg19767548	chr11	18433554	-0.137360160403756	-1.13118427276221	-3.17528518031331	0.00159011549056546	0.0227359657506907	-1.77223385234855	-0.0243417422920268
cg01483824	chr19	48945886	-0.088445739918251	3.34227221832601	-3.17524317490453	0.00159034106383917	0.022738460913341	-1.77236284031782	-0.00590822982001216
cg14090149	chr9	116870365	-0.0328795662368216	-3.70725404853296	-3.17511531271766	0.0015910278785286	0.0227475504654335	-1.7727554626258	-0.00331705348358884
cg15521572	chr18	74802637	-0.0515689590111823	-1.62586008670904	-3.17507778882054	0.00159122949098539	0.0227490674655526	-1.77287068317139	-0.0032366944230835
cg09029293	chr17	80625018	-0.048863072758702	1.6995681676805	-3.17507654748604	0.00159123616096484	0.0227490674655526	-1.77287449477978	-0.00423444895899416
cg17972105	chr7	22485718	-0.0880940801793132	1.42168905151206	-3.17505273273097	0.001591364128191	0.0227497952745046	-1.77294761945031	-0.0133275196704093
cg07285209	chr16	29816467	-0.0424975943063733	-3.23082089654127	-3.17504313046707	0.00159141572809573	0.0227497952745046	-1.77297710364344	-0.00402597820622172
cg24254488	chr7	25991654	-0.0616446265117341	0.305580063120916	-3.17503854998159	0.00159144034289936	0.0227497952745046	-1.77299116820469	-0.0114771913517315
cg04133673	chr2	142890490	-0.138950720782848	0.0459878382862892	-3.17502376448871	0.00159151980019573	0.0227502007573532	-1.77303656751078	-0.0087181992629457
cg01020696	chr2	27958142	-0.087858328022465	-0.0973079531485441	-3.17494036607978	0.00159196805217899	0.0227558778317921	-1.77329264106568	-0.0214121856220481
cg04653913	chr16	53407753	-0.109566693118801	-2.27381903623783	-3.17491344372505	0.00159211278005484	0.0227572160528139	-1.7733753043712	-0.0124805356205787
cg13365436	chr11	968650	-0.069782928089801	0.933514057380825	-3.1748583958313	0.00159240874164344	0.0227605220575229	-1.77354432318632	-0.013099651234866
cg14176339	chr17	79244542	-0.0723847634358934	2.97140373847161	-3.17484470483621	0.00159248235831806	0.0227605220575229	-1.7735863595218	-0.00472625715447683
cg06803573	chr1	155031240	-0.0547329490168821	2.17393103883991	-3.1748419044029	0.00159249741667481	0.0227605220575229	-1.77359495784943	-0.00504264039187441
cg00208830	chr1	183154778	0.0545382343849955	1.83405692765841	3.17479933463516	0.00159272633699451	0.0227622989614696	-1.77372566130084	0.00591974284901631
cg21507958	chr17	78818871	0.0606359312623167	2.98076085444366	3.1747983073528	0.00159273186161448	0.0227622989614696	-1.77372881538115	0.00420511737781304
cg23640328	chr1	246613311	0.0785733213924816	2.85026347188176	3.1747830497891	0.00159281391732227	0.0227622989614696	-1.77377566079037	0.00441613413980546
cg27049766	chr19	58220516	0.200652714169185	0.772748701757728	3.17478076237683	0.0015928262194414	0.0227622989614696	-1.77378268383033	0.0228471839252515
cg00491927	chr3	120003642	-0.093286951860094	-3.35159584258228	-3.17475537011378	0.00159296278954228	0.0227635200578244	-1.7738606453482	-0.00581619296758765
cg08971940	chr10	36214839	0.131528236636537	0.826906996237885	3.17473020058957	0.00159309817233177	0.0227647241096096	-1.77393792240353	0.0297915602794651
cg12764003	chr12	113787273	0.0621991634650995	1.8051643484162	3.17471122180506	0.001593200263162	0.0227654523708443	-1.77399619187204	0.0072784689082408
cg20706536	chr7	141388676	0.10413979277404	1.11191238948268	3.17458679846567	0.00159386971182508	0.0227742873774043	-1.77437819340279	0.0207720005709616
cg11830061	chr9	5185415	-0.142788227388034	-0.751423634218957	-3.17445581478441	0.00159457473845481	0.0227836301626774	-1.77478032081485	-0.0290263274052079
cg26982279	chr19	57079381	-0.107489002013763	-1.64609095006537	-3.1743752129914	0.00159500872499745	0.0227890997930183	-1.77502776502842	-0.0129723509280611
cg19346202	chr17	18226511	-0.0440746003077419	-0.639096143217231	-3.17432258157723	0.00159529216868427	0.0227919934665235	-1.77518933806752	-0.0104456756729688
cg15775138	chr7	127744389	0.195741206337931	-1.63748631450312	3.17431859777535	0.00159531362513113	0.0227919934665235	-1.77520156782573	0.0325312869070922
cg20140054	chr11	62445776	0.0748969645230578	-2.26235055360993	3.17429839947201	0.00159542241572115	0.0227928164279864	-1.77526357378645	0.00531162141286906
cg02674324	chr2	70932722	0.0700774108068102	-0.0512894605945821	3.1742396384072	0.00159573894912496	0.0227966071349246	-1.77544395986826	0.0216819529433848
cg03641300	chr2	160917029	0.144946127450562	0.853721407494763	3.17416183236041	0.00159615816303407	0.0228010484779171	-1.775682805748	0.0295360529355383
cg19258348	chr10	118639701	-0.102657495861612	1.26391489035316	-3.17415852378973	0.00159617599165104	0.0228010484779171	-1.77569296214099	-0.0151896045307299
cg04583904	chr16	33627536	-0.0907961863759361	-0.985329830436149	-3.17415342684088	0.00159620345751111	0.0228010484779171	-1.77570860833829	-0.00592338481185711
cg06462780	chr16	1843741	0.0370945360338331	-0.376699217485537	3.17412797659422	0.00159634060744441	0.0228022761043735	-1.77578673306623	0.0127893028781033
cg23411036	chr13	115085339	0.0484525242282669	0.0238308704767329	3.17409008195463	0.00159654483966654	0.022804461830918	-1.7759030572852	0.00340095919399164
cg05369926	chr17	79057147	-0.0501003109641867	1.88378086489684	-3.17404470568813	0.00159678942567259	0.0228072237974223	-1.77604234591232	-0.00755546152449516
cg25266816	chr13	51011701	-0.0626254413782784	-0.257272758912285	-3.17401245675098	0.00159696327411052	0.0228089752620408	-1.77614133725343	-0.0178668840798744
cg01889169	chr7	927986	0.0526019875904371	0.484271771053828	3.17398648128781	0.00159710331604348	0.0228097816529481	-1.77622107083645	0.0152327826523859
cg03771255	chr4	152020940	0.130524184158713	-4.37686926739752	3.17398141798789	0.00159713061521442	0.0228097816529481	-1.77623661293274	0.00337813951141436
cg09327894	chr17	21155019	0.0485024684228266	1.71825423987716	3.17397348059954	0.0015971734111213	0.0228097816529481	-1.77626097716433	0.00583103988388234
cg26267388	chr2	119591627	-0.116516316067859	-0.573365524100394	-3.17393384438988	0.0015973871329697	0.0228121022384376	-1.77638264172242	-0.0203206850706332
cg09879734	chr17	16842469	0.123347653146005	-3.11568981161957	3.17378077474531	0.00159821274556822	0.022823160736382	-1.77685247999277	0.00730744640946659
cg11926604	chr19	33698076	0.0500476092519308	-0.822596856864821	3.17375825260089	0.00159833425663008	0.0228241639767728	-1.77692160855537	0.0145152781184375
cg24160381	chr16	611177	-0.0572666344434439	-1.24935599754573	-3.1737143341848	0.00159857122900084	0.022826563023544	-1.77705640861823	-0.00446297266373474
cg01965673	chr3	126700750	-0.0776559112886309	2.18188416687085	-3.17370811574481	0.00159860478471021	0.022826563023544	-1.77707549491103	-0.0075265560812009
cg13271206	chr11	75109830	-0.0812655514102623	1.34122695936377	-3.17369314111344	0.00159868559291528	0.0228269848786959	-1.77712145648399	-0.0140219946574894
cg26896768	chr17	8066246	-0.08026973032519	-2.40054495896443	-3.17354998288896	0.0015994583137962	0.0228372859312045	-1.777560840915	-0.00935578704293416
cg04745820	chr2	33249103	0.0940840339207408	1.6692014229547	3.17353900077168	0.00159951760588305	0.0228374002152305	-1.7775945466901	0.0138410412270785
cg14662009	chr12	50300243	-0.0480848545201693	1.22832748434006	-3.17348881342241	0.00159978859154593	0.0228404315727049	-1.77774857781347	-0.0027389011629364
cg18417954	chr19	55672513	0.090598688243071	1.27814870397715	3.17348068036122	0.00159983250985023	0.0228404315727049	-1.77777353895457	0.0129431055736507
cg03880033	chr16	55866757	0.108711077788973	-1.68941359855023	3.17341994838711	0.00160016049601654	0.0228443817039196	-1.77795992923945	0.0158915556864945
cg14463164	chr9	109715708	0.0791329419221106	-1.44998015184721	3.17334384406082	0.0016005715890111	0.0228495180023623	-1.77819349341735	0.00941565676089584
cg20842396	chr17	75614984	0.0658367740720238	-0.920211496403387	3.17327403202709	0.00160094877865848	0.0228536826480464	-1.77840774182275	0.0202598550093085
cg12257634	chr11	64412085	0.0917713958722326	-0.619941939806742	3.17327085151095	0.00160096596472431	0.0228536826480464	-1.77841750250375	0.0229619730845178
cg13959241	chr9	138904715	0.145711688581878	1.30670128940955	3.17324877045299	0.00160108528543757	0.0228546532579686	-1.77848526676916	0.0512082023265792
cg13066016	chr1	63786083	0.07374859913072	0.046115815242409	3.17319460078271	0.00160137804005527	0.02285794788624	-1.77865150543398	0.0159843276158208
cg06340020	chr17	16592532	0.0809772550048996	0.422085119142293	3.17318706706516	0.00160141875920019	0.02285794788624	-1.77867462507746	0.0165915558060504
cg16946687	chr12	133172465	-0.0723215295050269	-1.56728985985834	-3.17309881153319	0.00160189584454128	0.022864024677554	-1.77894546173505	-0.0079571256989967
cg13641317	chr3	127255552	0.122609845548159	0.808763639265702	3.17305098775341	0.0016021544216728	0.0228669823890512	-1.77909221929096	0.0292135932033977
cg01323457	chr15	20564627	0.125007032172427	0.673340387286291	3.17300509043169	0.00160240261892907	0.0228691823386118	-1.77923306309996	0.0203004996949524
cg14555604	chr13	113538109	-0.0960070870179764	0.712287532635805	-3.17300348932435	0.001602411277819	0.0228691823386118	-1.77923797633738	-0.00976410395857452
cg27066122	chr17	77230242	0.105043368899489	-0.857023362465395	3.1729193141297	0.00160286656344862	0.0228749468811664	-1.77949627716383	0.0296114711162613
cg12631517	chr17	15644575	-0.051982178304508	0.374283731148419	-3.1728471777074	0.00160325682896375	0.0228797831641344	-1.77971763046356	-0.00771451571555049
cg19660729	chr14	104623651	-0.108922390042949	-0.326283024246175	-3.17281571769262	0.00160342705837432	0.0228814791429927	-1.77981416517893	-0.00487148012444644
cg20483690	chr1	225616668	-0.0811248536979247	-2.09858607883553	-3.17279207300779	0.00160355501019997	0.0228825717161846	-1.77988671803422	-0.00892164578068727
cg16701124	chr4	115406970	-0.11076217650191	-0.583619441307918	-3.17275852300926	0.00160373658022822	0.0228844293212902	-1.77998966409387	-0.0154961930306696
cg01419136	chr5	121920864	-0.0566213473443264	0.8412512745737	-3.17273673809926	0.00160385448866058	0.0228853784208743	-1.78005650916033	-0.00934868167256198
cg01291398	chr8	1830682	-0.0829130397179596	-1.04696256167668	-3.17269879727285	0.00160405985832405	0.0228874188926255	-1.7801729261735	-0.00608421521160707
cg26380479	chr7	97908229	-0.056215519157546	0.749026018848698	-3.17269132834285	0.00160410028970903	0.0228874188926255	-1.78019584355922	-0.00693766475129043
cg11913346	chr19	36744465	-0.143755440759061	1.78774908996639	-3.17263261689375	0.00160441814379996	0.022891220552884	-1.78037598977247	-0.0139913540884886
cg05280814	chr11	134143149	-0.0505994879647942	1.46199989028592	-3.17259243132372	0.00160463573536188	0.0228923741569061	-1.78049929059554	-0.0104761296442992
cg23725986	chr2	75938438	-0.0802535870902836	-1.99995510106449	-3.17259189060819	0.00160463866334327	0.0228923741569061	-1.78050094965522	-0.0106021731628832
cg21746724	chr3	47624064	-0.110652637276978	0.247001264549143	-3.17258920005814	0.00160465323277897	0.0228923741569061	-1.78050920497745	-0.0157373436057124
cg03489427	chr8	119890170	-0.114900108627027	-1.24174931275557	-3.17256319783148	0.00160479404216627	0.022893098087101	-1.78058898636975	-0.00735768741601789
cg08932727	chr6	328182	0.100512106568243	0.583510444730674	3.17256084146017	0.00160480680314493	0.022893098087101	-1.78059621628047	0.0121783192036043
cg08757037	chr7	75933294	-0.121381003591397	-2.88293621723012	-3.17251796634645	0.00160503901059108	0.0228953251401398	-1.78072776648357	-0.0126775488524572
cg14027957	chr1	13930786	0.0938451437217597	-0.0585075662654157	3.17251302845591	0.00160506575571801	0.0228953251401398	-1.78074291689949	0.030222095090312
cg19739578	chr14	21573401	-0.0885859863019415	1.90116799766168	-3.17243016076123	0.0016055146539216	0.0229009947806932	-1.78099716785149	-0.0100330596317623
cg21192063	chr7	150948686	0.0468632510306533	0.172211818322142	3.17240898286118	0.00160562939419857	0.0229018977958213	-1.78106214391422	0.0124611866069109
cg24082881	chr6	144570706	-0.0647672794014616	1.98404400415145	-3.17236198738985	0.0016058840391853	0.0229047962202618	-1.78120632956059	-0.00652540737307927
cg21133273	chr5	72526964	-0.0872874369570475	2.06852108526573	-3.17234319949103	0.00160598585185766	0.0229055146746789	-1.781263971676	-0.0131320810235058
cg16976034	chr7	101870713	-0.0703871305205621	1.85391685015028	-3.17232365700086	0.0016060917600261	0.0229062914935748	-1.78132392856394	-0.00806644155614211
cg00417197	chr7	111817978	-0.0761202968608688	1.89619821812948	-3.17227743526337	0.00160634227882004	0.0229091306523743	-1.78146573669316	-0.00695934613580884
cg19037555	chr13	47371605	-0.0627768581385233	-3.44097568769572	-3.17226130373067	0.00160642971916458	0.0229096439320426	-1.78151522771243	-0.00327883959990244
cg01518016	chr19	39695237	-0.0757825563778645	1.81317043870951	-3.17224740243464	0.00160650507412328	0.0229099848320352	-1.78155787624414	-0.012922992155713
cg02447627	chr10	135050702	0.164229832951548	-1.30608941941605	3.17219482065379	0.00160679013447124	0.0229129952763408	-1.781719193088	0.029786122809431
cg13493526	chr14	77492788	0.136780490493177	-2.85619639809147	3.17218830352683	0.00160682546886796	0.0229129952763408	-1.78173918695164	0.00707533123041694
cg02550949	chr12	22777790	-0.067554863202611	-3.93464005072023	-3.17217998941554	0.00160687054715098	0.0229129952763408	-1.78176469371789	-0.00438214243561097
cg26670674	chr14	104686088	-0.121478210038196	-0.941591329148383	-3.17215703720651	0.00160699499780225	0.0229140360776031	-1.78183510820271	-0.00771201582087377
cg03619635	chr15	35529169	-0.0749962339986211	1.18943872198905	-3.17202336606972	0.00160771996153083	0.022923639214529	-1.78224518469026	-0.00642185172021703
cg19739774	chr7	7711168	-0.0753529214766514	1.91257695169713	-3.17196397212205	0.00160804218073887	0.0229274993965751	-1.78242738819936	-0.00994122346542647
cg00470341	chr2	183237787	-0.0765428892984089	0.518558530304424	-3.17172712091401	0.00160932771967342	0.0229450939246499	-1.78315394686699	-0.0144664561186209
cg05620046	chr6	167810343	0.115699685058492	0.915015357939872	3.1716609769907	0.00160968689336483	0.0229494800366197	-1.78335683896354	0.0300464226616167
cg25491905	chr11	119288752	0.0828396931153033	-0.0989429152511278	3.17161827740655	0.00160991879928243	0.0229520514554119	-1.78348781494848	0.0288980155472239
cg21053539	chr6	28829503	-0.0971519498984406	2.23457918931464	-3.17159998245396	0.00161001817052677	0.0229527332693802	-1.78354393206005	-0.00969378837670898
cg17290213	chr11	65344355	-0.0373166235706468	0.888718085378601	-3.17147141295206	0.0016107166710508	0.0229619560701827	-1.7839382915831	-0.0123019717093769
cg14052235	chr19	853145	0.159330783342476	-2.77886687120725	3.17145842012856	0.00161078727484748	0.0229622274353162	-1.78397814344435	0.0190042183407283
cg02976929	chr1	234656318	-0.0551105707240465	3.06984631546682	-3.17139255226525	0.00161114524880142	0.0229665951946665	-1.78418017232825	-0.00438969291133562
cg19676181	chr4	56660398	-0.0722983424731358	1.73423786511415	-3.17135205004608	0.0016113654038313	0.0229680489801618	-1.78430439810455	-0.0176719218913722
cg26938013	chr14	69015199	-0.048732447052843	-2.53451274600888	-3.17135172677357	0.00161136716113241	0.0229680489801618	-1.78430538961888	-0.00548172904706848
cg11080430	chr17	16557885	-0.0882199871850977	-1.76529421945111	-3.17134523113674	0.00161140247162295	0.0229680489801618	-1.78432531247071	-0.0107627350496093
cg21911868	chr2	239034264	0.0619582767514755	2.16306555353395	3.1713358333102	0.00161145355977442	0.0229680489801618	-1.78435413659691	0.00918841079484578
cg08386696	chr17	79432709	-0.0632352972402099	-0.82230140039696	-3.17127470163339	0.00161178591826078	0.0229720507685591	-1.78454163190292	-0.00083417545779052
cg11376341	chr10	21796152	-0.0552819145699915	1.72895216923462	-3.17122111443588	0.00161207731124595	0.0229754684568375	-1.7847059848887	-0.0110497566987935
cg10222925	chr8	88885186	-0.0869549241675351	1.08768569162263	-3.17119188674635	0.0016122362641765	0.0229766460566484	-1.78479562566256	-0.0123423420273373
cg09696939	chr10	60272079	0.182461612052012	-0.458346447654825	3.17118694535065	0.00161226313907262	0.0229766460566484	-1.78481078075184	0.0354941098858662
cg07335755	chr1	201196031	0.0663800869025122	0.626945169245804	3.1710931435641	0.00161277337971672	0.0229831820064488	-1.78509846328104	0.0285393025306934
cg11753771	chr1	214638070	0.0485011152243031	-1.12871563049087	3.17106315831302	0.00161293651779449	0.0229835466167357	-1.78519042391016	0.00904708698402457
cg19176696	chr17	79038153	0.0713439612725555	-0.373883586072697	3.17106284071033	0.00161293824582861	0.0229835466167357	-1.78519139794929	0.0153612355289878
cg14528930	chr9	125667538	0.0826476534207906	-3.90429345004379	3.17105643351543	0.00161297310689166	0.0229835466167357	-1.78521104782225	0.00248456065224335
cg25522867	chr11	34236648	0.0812257744065862	-1.58172498154174	3.171050492927	0.00161300542980563	0.0229835466167357	-1.78522926665143	0.011296888611936
cg21546132	chr1	20465494	0.0665061027387985	1.30165322301796	3.17102561909089	0.00161314077556341	0.0229847396326941	-1.78530555035034	0.019554600460429
cg14771313	chr3	71161285	-0.0813638699765991	0.584815230680464	-3.17101184261839	0.00161321574185816	0.0229850722866734	-1.78534780013156	-0.0193926908309733
cg12711814	chr1	8939529	-0.0390449418783235	-2.95553320529743	-3.17100105803806	0.00161327442966433	0.0229851729911392	-1.78538087423426	-0.00372173692393316
cg17247873	chr10	134332277	0.0936510843663174	-2.06661937015816	3.17093551527147	0.00161363114436763	0.0229889200836348	-1.78558187817604	0.00774030149885746
cg06314184	chr7	4876143	-0.104811361650772	0.255750565468514	-3.17093356354504	0.0016136417677014	0.0229889200836348	-1.78558786359168	-0.00393635845801243
cg13074295	chr4	3749413	0.200768397757468	-1.34718441603383	3.17091709373864	0.00161373141616145	0.0229889200836348	-1.78563837188026	0.0235770791864765
cg15593187	chr5	137911699	-0.0639234422826067	-3.93078885794524	-3.17091479259601	0.00161374394210846	0.0229889200836348	-1.78564542882087	-0.00280989451253319
cg15931894	chr2	36610980	0.0492844138685454	2.67504935389308	3.17086361654627	0.00161402253495155	0.0229910997459936	-1.78580236973259	0.00133848202105769
cg05968052	chr1	147142184	-0.0347308090945272	-3.61269770477217	-3.17086008061179	0.00161404178555738	0.0229910997459936	-1.78581321324614	-0.00129583502076368
cg24795825	chr15	79164541	-0.053841587154617	1.20161460779002	-3.17085823266112	0.00161405184639654	0.0229910997459936	-1.78581888028032	-0.0134871042571522
cg20995030	chr8	143214333	-0.0764766051349834	-0.747789618253769	-3.17081832691296	0.00161426912027892	0.0229934047024613	-1.78594125682193	-0.00512514338236031
cg02319016	chr3	196469777	0.0933353516708628	0.28101056882826	3.1708095449866	0.00161431693865034	0.0229934047024613	-1.78596818762532	0.00802622076496606
cg08662665	chr19	30865823	-0.0472399616845494	-3.70661382255549	-3.17079229446169	0.00161441087310263	0.0229940071251445	-1.7860210881674	-0.00324666741447135
cg09167705	chr1	33235619	0.0532307049318055	-0.339664764800413	3.1707617887893	0.00161457699829136	0.022995637686962	-1.78611463633206	0.0128032045076381
cg11708721	chr1	117530009	-0.161966167149679	0.918332467583399	-3.17069615640486	0.0016149344670366	0.02299999327085	-1.78631590053327	-0.0163006841823288
cg10720966	chr7	101863862	0.0914146191073212	0.377132471396419	3.17065977393257	0.0016151326567366	0.0230020801869877	-1.78642746704488	0.0232015519499704
cg10562159	chr6	160199748	-0.0509900984352614	0.404718019039149	-3.17065013412736	0.00161518517232668	0.0230020924029577	-1.78645702721169	-0.0108612956403258
cg07155014	chr3	195855367	-0.0699253137782425	0.788300094769771	-3.17059043904067	0.00161551041345667	0.0230059884189318	-1.78664007844229	-0.00609586118253003
cg14741143	chr3	156273315	0.073573215188678	-3.23059387631434	3.17055961468818	0.0016156783797124	0.0230076445540816	-1.78673459808661	0.00289067909983498
cg17609804	chr7	45148557	0.059712745173531	1.79499855053289	3.17041281462532	0.00161647853526438	0.0230183028214088	-1.78718473298427	0.00483028497804583
cg18861753	chr5	178014801	0.106616884933288	-0.410617050991794	3.17039819084416	0.0016165582643898	0.0230187020194737	-1.78722957297477	0.0243513484269273
cg19179667	chr10	12872585	0.100265937705864	2.54823593658054	3.17036160229418	0.00161675776174607	0.0230200469944461	-1.78734176130007	0.0166789075230727
cg22794078	chr15	65904012	-0.0550584158422164	-2.86387163302222	-3.17034913467751	0.00161682574603419	0.0230200469944461	-1.78737998939744	-0.00523095282723965
cg06175927	chr20	33563009	-0.036125558239574	-0.461770619315132	-3.17034880538661	0.0016168275416503	0.0230200469944461	-1.78738099906438	-0.00353962997677232
cg06173319	chr16	90148775	-0.19467145946747	-1.8057608024413	-3.17034294254142	0.00161685951192581	0.0230200469944461	-1.78739897561745	-0.0286531506275364
cg22785672	chr7	44083650	-0.109642948230296	-0.648999667488913	-3.17030837156627	0.00161704804038553	0.0230219950545719	-1.78750497588618	-0.0230617931936735
cg23418339	chr14	103655424	-0.213571760724019	-2.11960458625681	-3.17026218461821	0.00161729994675902	0.0230245493615069	-1.78764659089848	-0.0275718427473205
cg01160347	chr14	55908301	0.118765396429044	1.2465843987314	3.17025651539359	0.0016173308695449	0.0230245493615069	-1.78766397332033	0.0197294181930466
cg03450635	chr4	159094213	0.0556509582037949	0.096028177073369	3.17012519902984	0.00161804728741958	0.0230340119584263	-1.78806659435825	0.00761291045463486
cg24713770	chr1	20649959	0.0795181931953343	-1.76533078309188	3.16995297728601	0.00161898731535089	0.0230466570909468	-1.78859460861112	0.0123924931844167
cg19895882	chr13	42534974	0.113790722445169	-4.66337974795027	3.16983880386499	0.0016196107793746	0.0230546254729823	-1.78894463746903	0.00225377386349301
cg02452500	chr11	13161927	-0.0515143161083476	1.72458552333882	-3.16983150716096	0.0016196506318431	0.0230546254729823	-1.78896700703627	-0.00883067733666543
cg09509179	chr10	91598023	0.114547477209545	0.136221297369902	3.16975600332401	0.00162006306492383	0.0230597590200158	-1.78919847688636	0.0183303015158672
cg16002818	chr2	198651576	-0.157032392594381	-0.713654780807994	-3.16971664035375	0.00162027812013944	0.0230615300965932	-1.78931914866638	-0.0134942856300909
cg26550874	chr7	4183528	0.185195098814448	1.55763344441791	3.16971244005968	0.00162030106953559	0.0230615300965932	-1.78933202507324	0.0445183055484876
cg01433677	chr16	30365840	0.0395713047993375	-0.527087197131244	3.16970479047259	0.0016203428658097	0.0230615300965932	-1.78935547557863	0.00581863261377091
cg07811002	chr2	166535708	-0.0938023358662667	1.52097623443817	-3.16969491158855	0.00162039684412325	0.0230615612221533	-1.78938576011636	-0.00476976525873163
cg25104637	chr11	64405452	0.0601911645093883	-0.96748774593493	3.16960048165383	0.00162091289393541	0.0230677976364647	-1.78967523833633	0.0133613175722071
cg08408971	chr5	145298422	-0.0690062732644265	-0.812379208970941	-3.16958782633432	0.00162098206547354	0.0230677976364647	-1.78971403302565	0.00210787248078598
cg02672737	chr15	72476759	0.0755338303368136	-2.77572805988341	3.16958286465552	0.00162100918579749	0.0230677976364647	-1.78972924293595	0.00556456231349775
cg21068522	chr14	32671479	0.0789847297773253	-1.40133137811172	3.1695727665937	0.00162106438266495	0.0230677976364647	-1.78976019823757	-0.000688054412893102
cg02237208	chr1	2250525	-0.0467002795439349	1.42490913262882	-3.16956733621982	0.00162109406626928	0.0230677976364647	-1.78977684484459	-0.00968844264178292
cg17207815	chr8	21966362	-0.0724661644631484	-3.14006919046054	-3.16955042868219	0.0016211864897594	0.0230683756043552	-1.78982867409027	-0.00593244610344912
cg12492027	chr20	35089174	-0.0451959215242666	0.405898849996302	-3.16949478541145	0.00162149069289923	0.0230719669186675	-1.78999924399475	-0.00508695413518212
cg14767639	chr7	70765043	0.139404131253436	-0.652527202085439	3.16945742086537	0.00162169499537024	0.0230741365760815	-1.790113780348	0.0238381837077614
cg21220286	chr15	40650133	-0.0862621000969363	-2.02690888558396	-3.16942409574698	0.00162187723104132	0.0230757065851757	-1.79021593324661	-0.00905311768999992
cg19701540	chr10	134600915	0.105719233132632	-1.15571375140374	3.16941828932065	0.0016219089849403	0.0230757065851757	-1.79023373182604	0.0221422743308959
cg04561237	chr10	126430405	0.0825840634016799	-2.30366252086285	3.16937680138315	0.00162213588883542	0.0230781974665748	-1.79036090489624	0.00961244587651716
cg14513071	chr1	47905517	-0.0593967655466431	-1.84771714792228	-3.16931756681889	0.00162245990254267	0.0230820697301638	-1.79054247397353	-0.00443572433361034
cg11680605	chr15	74501317	0.0707299492546492	-0.44174339772156	3.16927742992324	0.00162267948575234	0.0230844561040521	-1.79066550196506	0.0191461541420848
cg27174444	chr17	76506855	0.130541629136107	1.98109204678739	3.1692576728487	0.00162278758395405	0.0230845700389067	-1.79072606098738	0.0217775095803672
cg12547125	chr7	155280663	0.0461557669032274	-0.607717953774737	3.16925701549422	0.00162279118069578	0.0230845700389067	-1.79072807589203	0.0178314727062739
cg16305292	chr8	142219965	-0.0529554724637652	1.84316706286793	-3.16922670337387	0.00162295704268776	0.0230861919322084	-1.79082098732422	-0.00670269692436531
cg04209766	chr5	114512608	0.10813600032272	1.88267656832464	3.16914425477411	0.00162340826447094	0.023090838251104	-1.79107370097861	0.0151684419059026
cg10969412	chr12	121411269	0.0562785573529676	-2.67934575378157	3.16914212537588	0.00162341991970026	0.023090838251104	-1.79108022772519	0.00353861968820013
cg03929977	chr12	5019017	-0.141035261049703	-2.97788722065638	-3.16913859381114	0.00162343924983732	0.023090838251104	-1.79109105219572	-0.0139626999635149
cg03501666	chr12	99264415	0.099208242498533	-1.06397709217858	3.1691161359523	0.00162356217864636	0.0230918491003065	-1.79115988669045	0.0196719693778363
ch.15.1497565F	chr15	88581122	0.0844087143590894	-4.34121996487122	3.16904100787058	0.00162397347378894	0.0230967349821445	-1.79139015473037	0.000660481891021629
cg04313756	chr14	96180842	0.0993473838040004	0.375430904099812	3.16902314021977	0.00162407130593633	0.0230967349821445	-1.79144491842068	0.0133122934341304
cg14660163	chr2	161150008	0.079801321954073	0.442166282731865	3.16901900198562	0.00162409396510974	0.0230967349821445	-1.79145760191334	0.0151394426720327
cg26802025	chr6	44265320	-0.13533742766327	-2.43717862684709	-3.16901549263159	0.0016241131810373	0.0230967349821445	-1.79146835790563	-0.0111724095484641
cg02161906	chr16	34586894	-0.180025375071286	0.161840543189723	-3.16899430123749	0.00162422922175133	0.0230976475281997	-1.79153330821185	-0.0338674258452905
cg10620434	chr1	5586357	0.0527921680828037	1.73946654397919	3.16895277036171	0.00162445666044032	0.0231001384570082	-1.79166059655687	0.0033111170476543
cg02760426	chr16	89018083	0.153242276202098	0.174570840889549	3.16894337077707	0.00162450814017929	0.0231001384570082	-1.791689405204	0.0184463693025484
cg27343325	chr20	3649247	-0.0355941839378366	-0.969735092844679	-3.16889573389608	0.00162476906148211	0.0231031109103825	-1.79183540551105	-0.000715832902542068
cg06186790	chr16	2902921	0.0971216026232624	-0.505927613511508	3.16883469247995	0.00162510345994016	0.0231071279357273	-1.79202248574501	0.0099416917142412
cg23708337	chr7	1209742	0.163187073411754	-2.65240482825667	3.16882289270476	0.00162516810906112	0.0231073092973949	-1.79205864939419	0.0136541215785458
cg25418210	chr10	30248738	-0.0507465263158602	1.71276653409711	-3.16879269751082	0.00162533355461261	0.0231089237668686	-1.79215119026358	-0.00694450002663172
cg08992972	chr6	148271271	0.125518092213885	-0.320941217388857	3.16870185915289	0.00162583137002639	0.0231152636030081	-1.79242958246647	0.019159791435151
cg12526197	chr1	230416938	0.07846117502806	1.70180041938231	3.16864287028852	0.00162615471815203	0.0231191226241795	-1.79261036146436	0.0137094291313715
cg14989815	chr1	23939645	-0.0373619740725635	-1.00116972175217	-3.16857184168903	0.00162654414099596	0.023123920756502	-1.79282803350066	-0.00774912495906593
cg06999083	chr15	32267621	-0.091363243119287	-3.33097731269326	-3.16851197706884	0.00162687242283209	0.0231278493932005	-1.79301148911681	-0.00845585143165155
cg05523906	chr1	17751761	-0.0528055184636242	1.51898799144796	-3.16847736007238	0.00162706228124655	0.0231298099948569	-1.79311757166662	-0.00790656667646961
cg09850764	chr16	1406322	0.0691519145402297	0.792779565515704	3.16838834921563	0.00162755055905426	0.0231360125729333	-1.79339033715235	0.0200215222647099
cg08244518	chr22	41684706	-0.0941348632847417	2.16159515967159	-3.16837016303472	0.00162765033777793	0.0231366923257807	-1.79344606610634	-0.00738355418810055
cg05184843	chr17	8219313	-0.0413640813868516	0.677237156449954	-3.16829040820946	0.00162808798037296	0.0231417459409564	-1.79369045975239	-0.00893828680002817
cg24395452	chr4	52943197	0.22234404538505	-1.22224967344296	3.16828643255329	0.00162810979902969	0.0231417459409564	-1.79370264224775	0.029102656083471
cg07856758	chr19	37861652	-0.0627039880119294	-3.87603567747103	-3.16826492547171	0.00162822783595602	0.0231426849571893	-1.79376854555994	-0.00330263250110134
cg13767755	chr2	223162800	0.121610789637925	-0.326908663731398	3.16823044355562	0.0016284170989173	0.0231446362466627	-1.793874206256	0.0240130292939782
cg01797371	chr3	195578240	-0.0925199219223628	-0.931541978852108	-3.16820577353002	0.00162855251922852	0.02314556273095	-1.79394980033605	-0.0159932400983807
cg09202851	chr11	567966	-0.0514008808543098	0.418931402575048	-3.16819962990616	0.00162858624482547	0.02314556273095	-1.79396862558709	-0.00700744204907644
cg06800565	chr1	161124156	-0.0665030715386653	-4.8917651884157	-3.16818848663339	0.00162864741778171	0.0231456933772183	-1.79400277063957	-0.00211363698592391
cg05436760	chr6	32149143	-0.0528653144514104	1.93786596234616	-3.16817422393753	0.0016287257184546	0.0231460674197181	-1.79404647401409	-0.0059931971711642
cg10513302	chr6	30698905	0.0572889963252328	-0.627137773531243	3.1680807709466	0.001629238851352	0.0231526207076121	-1.79433282551988	0.0181921791060277
cg05252927	chr17	10732854	0.128802319873696	0.793958423100818	3.16806279150702	0.00162933759020797	0.0231532849367361	-1.79438791581339	0.0349666188220119
cg07807169	chr1	197168091	0.0854110224810073	0.853992453810699	3.16804797558194	0.00162941895993731	0.0231537023118128	-1.79443331264598	0.0142285443034411
cg08293930	chr16	57494706	-0.0410928486623425	0.498327894793582	-3.16799909556812	0.00162968743778259	0.0231567783425649	-1.7945830823284	-0.00487893866462885
cg14398464	chr22	38082108	-0.0432968001661492	-1.10760436907039	-3.16792856674827	0.00163007489559867	0.0231615447495814	-1.79479918062868	-0.0074411311146344
cg25100296	chr1	160389374	0.12924164349384	1.53679682429313	3.16787808963137	0.00163035224938757	0.0231647464470085	-1.79495383824611	0.0313799011929027
cg01020987	chr1	3816166	0.0532086905089198	-1.35648983856134	3.1678053329382	0.0016307520981633	0.023169688346074	-1.79517675444004	0.0066535780763719
cg05373161	chr16	75587377	-0.0669119810743641	0.806893438930639	-3.16775600669168	0.00163102323177843	0.0231728012060826	-1.79532788027221	-0.00720032073598553
cg27117005	chr5	157171615	0.0383893679488823	-1.4787172235047	3.16772623189503	0.00163118691627166	0.0231743873302154	-1.79541910324822	0.00431684919132413
cg10454857	chr12	132219328	-0.191535345140176	0.12692135553228	-3.16769233166514	0.00163137329845475	0.0231762958105265	-1.79552296457999	-0.0306076839604384
cg25934006	chr13	24554095	-0.0804839290397554	-3.7160386960658	-3.16767498000135	0.00163146870485253	0.0231769117521479	-1.79557612507247	-0.0052314125124996
cg24136318	chr17	75454130	-0.0418802969202208	1.36378787942318	-3.1674077882838	0.00163293848236776	0.0231970515728745	-1.79639468813537	-0.00785410436887279
cg26576937	chr20	2739938	-0.0466223717943875	0.430693281202062	-3.16738859029959	0.00163304413435911	0.0231978123543405	-1.79645350013423	-0.00868917467664121
cg07719523	chr19	746526	-0.0916588922421389	2.19764552240416	-3.1673603603809	0.00163319950312698	0.0231992793043474	-1.79653998036025	-0.00557288866822692
cg04594507	chr12	133120760	0.150519510174671	0.927713807391875	3.16728156048769	0.00163363326564548	0.0232047005633561	-1.79678137397384	0.0375727236321327
cg21910650	chr6	42982891	0.0800334143537907	-0.771875876050544	3.16726164484718	0.00163374291027157	0.0232055177389998	-1.79684238213436	0.0074443155118426
cg05955436	chr20	17660838	-0.0850733219631029	-2.48503944864137	-3.16724864654318	0.00163381447548894	0.0232057940037246	-1.79688220001829	-0.00815167578100104
cg10672416	chr12	123718706	0.0492617426138774	-1.15104649140317	3.16714040854606	0.00163441051760077	0.0232135193919249	-1.79721376087759	0.0110640664804318
cg21595233	chr2	121130053	0.0825306681520856	1.0019366512352	3.16708844180742	0.00163469675796008	0.0232168443158634	-1.79737294451704	0.0311146530080475
cg23484599	chr11	31831137	-0.0781461529692361	2.29560064795808	-3.16707099686247	0.00163479285762929	0.0232174686332873	-1.79742638101692	-0.0076693633096715
cg23866133	chr19	3743952	0.0563659890753781	2.61019491890556	3.1670262741659	0.00163503924716627	0.0232202272724278	-1.79756337209748	0.00241935476723631
cg26843612	chr6	16636157	0.124365358449769	0.195182553454724	3.16693551519547	0.00163553936846305	0.0232265890260083	-1.79784137219955	0.0310510977974519
cg09329266	chr6	31127357	0.0575770487561023	-0.30082474093313	3.16691726375923	0.00163563995884544	0.0232272767443163	-1.79789727650641	0.00979015975887759
cg04082353	chr1	227916719	0.114412586934941	-2.8899823837232	3.1669038387841	0.0016357139524693	0.0232275867374948	-1.79793839712382	0.00729015671061702
cg23415916	chr5	14178469	0.0547019433938807	2.44552881236821	3.16686366224351	0.00163593540953913	0.0232299906655005	-1.79806145662452	0.00351064151846237
cg24024833	chr11	1892608	0.0453967165193032	-2.11089239270348	3.16684235851879	0.00163605284900709	0.0232309174559195	-1.79812670866627	0.00320366992234924
cg19431200	chr17	878455	-0.0713688728614854	0.35061329439863	-3.16665982809232	0.00163705939001262	0.023244468465116	-1.79868577123889	-0.00484181424499674
cg08330950	chr12	125140249	-0.0438727191215064	1.30605326174926	-3.16660107729291	0.00163738348545974	0.0232483289320666	-1.79886570930634	-0.00950791480367363
cg26358059	chr10	106014893	-0.494542012160271	-3.09464914129826	-3.16657379493645	0.00163753400716499	0.0232497247510495	-1.79894926681611	-0.04522787667902
cg23341085	chr2	149063092	-0.0526807717728435	0.28221541498415	-3.16653546196708	0.0016377455186845	0.0232519863874246	-1.79906666780454	-0.0170400634407177
cg05781999	chr7	155174129	0.103042178300341	-1.25450590047988	3.16650722984816	0.00163790131242003	0.023252311135694	-1.79915313241413	0.0148898732322797
cg16150678	chr8	101170369	0.0934563995496432	-3.21439234576214	3.16650527105736	0.00163791212215284	0.023252311135694	-1.7991591314434	0.0036323250683953
cg13979573	chr14	21584590	-0.0831565367760467	1.6111289880746	-3.16650292819479	0.00163792505150081	0.023252311135694	-1.79916630673333	-0.00741109038014365
cg16624013	chr6	35437101	-0.0430965793757265	-3.16465739523775	-3.16646468192169	0.00163813613113936	0.023254566270331	-1.79928343968592	-0.00434647279423009
cg07151443	chr6	32920962	0.132101514884774	-2.41635310640578	3.16638920983054	0.00163855273222661	0.0232597386986866	-1.79951457636427	0.0146571779527379
cg05507546	chr6	33172208	0.0720952976176147	-1.07780121048335	3.16634207767712	0.00163881294828362	0.0232626909364607	-1.79965891802504	0.00477321099685946
cg17998283	chr8	70750144	0.101184825166537	-0.139524903621273	3.16631536080743	0.001638960468741	0.0232640433407732	-1.7997407372058	0.0310294053394415
cg05719818	chr4	8106273	-0.0823851682214811	-2.52473806763481	-3.16624068382566	0.00163937287182504	0.0232684652059215	-1.79996942850277	-0.00897990005499699
cg24075738	chr3	50605156	-0.109615232480724	-3.72410851656838	-3.16624002640352	0.00163937650285927	0.0232684652059215	-1.79997144177387	-0.00506719067155303
cg20231694	chr11	70691944	-0.0591157364933167	-0.0880581057775035	-3.16606308798992	0.00164035402831155	0.0232808635699299	-1.80051327840455	-0.0119482926340238
cg22493212	chr5	1729193	0.0972849321594343	-1.6762919449598	3.1660629853258	0.00164035459565256	0.0232808635699299	-1.80051359278335	0.0188803051781037
cg01703329	chr17	3859977	-0.0389108812045063	-0.870839824858508	-3.166011257663	0.00164064047536617	0.0232841787917162	-1.80067199236273	-0.002755792358899
cg24552773	chr1	9100506	0.0671568628801484	-0.00154604600555134	3.16594218738964	0.00164102227299066	0.0232888550380142	-1.80088349432016	0.0217202813755777
cg26851112	chr11	131427960	0.0650504151624967	-0.834711250387502	3.16589555666082	0.0016412800786055	0.0232912432758791	-1.80102628103556	0.0125599035564432
cg12584520	chr17	70637288	-0.11332898507583	0.354426624127184	-3.16589282687994	0.00164129517180398	0.0232912432758791	-1.80103463976251	-0.0220646495765439
cg22067069	chr5	118787455	-0.0805943602344626	1.46210539674547	-3.16580672347154	0.00164177131087432	0.0232972575851205	-1.80129828919835	-0.011482264248855
cg00152340	chr8	144297019	-0.0460590049775361	-0.793847835954792	-3.16577202012002	0.00164196325130314	0.0232992387703556	-1.80140454923707	-0.00516361942080268
cg14127046	chr2	236147233	0.0586212008087593	1.64833468262633	3.1657450164741	0.00164211261983369	0.02329969785199	-1.80148723236409	0.00626813861248998
cg09915397	chr19	46234214	-0.0412397875705041	-2.93010883481683	-3.16573969503698	0.0016421420564213	0.02329969785199	-1.80150352612328	-0.00310964133019651
cg09861971	chr5	3536279	-0.124109190627942	0.308272653148156	-3.1657377921691	0.00164215258263153	0.02329969785199	-1.80150935252628	-0.0199845293091907
cg12595667	chr2	136872094	0.0950967508924983	-1.48070725383368	3.16572427030143	0.0016422273841651	0.023300016733567	-1.80155075512021	0.0197194193683646
cg16055514	chr1	197169700	0.067840354727657	-1.31098720317979	3.16567026116736	0.00164252618831777	0.023303513655624	-1.8017161239441	0.00243347079795425
cg07449499	chr6	939195	0.103052046919772	0.042907535960565	3.1656525033905	0.00164262444372545	0.0233041651390168	-1.80177049531628	0.0345476775784707
cg14003087	chr8	144213011	-0.0670393475053863	0.093026983528215	-3.16558516325942	0.00164299709214066	0.0233082538217583	-1.80197667698678	-0.00783819499377503
cg18094907	chr9	126778017	-0.0805732962401426	-0.712830709373607	-3.16558150642516	0.0016430173306504	0.0233082538217583	-1.80198787334281	-0.00757231139986497
cg10529401	chr1	53587046	-0.0474736985315494	0.382921587637623	-3.16557088859668	0.00164307609563078	0.0233083448886642	-1.80202038253575	-0.00969691861255761
cg08880115	chr6	108481559	-0.0730027050588725	2.0181116878909	-3.16555459222659	0.00164316629259895	0.0233088818233792	-1.80207027783018	-0.00943134154219571
cg07211472	chr7	4304846	0.0721312113732655	1.57808373252801	3.16539506756977	0.00164404946925857	0.0233206670565613	-1.80255868828801	0.0111153398679228
cg22560637	chr5	121187540	-0.0584788336635997	1.71252141410042	-3.16530133621873	0.0016445685986405	0.0233272877314425	-1.80284565091434	-0.0115340712386909
cg18689504	chr6	32164585	-0.0670604339592423	-0.265902019034961	-3.16527823782608	0.00164469655190192	0.0233283595463251	-1.80291636640009	-0.0189211201788987
cg18919097	chr3	161090798	0.0777762236163674	-2.01043871810554	3.16525784428604	0.00164480952930304	0.0233292188822386	-1.8029788005964	0.00722457165278578
cg12591315	chr12	10022688	-0.11102887870256	-1.66924030333572	-3.16520642079654	0.00164509444015104	0.0233325167103544	-1.80313623031556	-0.0193999712914299
cg04983151	chr2	202483704	-0.0486335412767527	2.67165561211741	-3.16519333890447	0.0016451669273883	0.0233328016019113	-1.80317627929854	-0.00572936693021531
cg26034799	chr9	5185804	-0.168046480434354	-1.93219370009505	-3.1651685040978	0.00164530454606105	0.0233340101812585	-1.80325230828774	-0.0225714742173593
cg02918054	chr14	38677776	-0.134617254854644	-0.582083470084386	-3.16515715078763	0.00164536746241006	0.0233341592753369	-1.80328706498922	-0.018195297721422
cg08692676	chr6	134299594	0.0827929821655166	-2.41254106907849	3.16509931340095	0.00164568801285099	0.0233379619410256	-1.80346412486543	0.00589076602820632
cg27645345	chr6	31829840	0.0487206325447467	-0.374420811871595	3.16506476659465	0.00164587950809127	0.0233399342549001	-1.80356988288667	0.00701016562848361
cg14159818	chr20	3749519	-0.0413968085785804	-2.50057177806471	-3.16504380099304	0.00164599573184018	0.0233408390650722	-1.80363406427176	-0.00415454723018516
cg15954031	chr5	16738125	0.0658804628666811	1.04988999212854	3.1650096034259	0.00164618532383582	0.0233421493472891	-1.80373875141169	0.0263558688087645
cg01604138	chr11	71202794	-0.0450873618294148	2.40665284925107	-3.16500822325254	0.00164619297596764	0.0233421493472891	-1.80374297643799	-0.00517033339025474
cg02204441	chr6	43271838	-0.0379220079706792	1.63145739829937	-3.16499775614653	0.00164625101009016	0.0233422289285099	-1.80377501858614	-0.00553492340112338
cg24975842	chr20	57416221	-0.0951716449475801	-0.267024790848835	-3.16490577617781	0.00164676106767548	0.0233487175511034	-1.80405658542995	-0.0108482451816836
cg01756421	chr16	67918484	0.0465617532581671	2.35974381414455	3.16488152043462	0.00164689559763023	0.0233494141258213	-1.80413083521266	0.00365345836004516
cg09447578	chr7	21582444	-0.0516117433096073	-2.41045334740264	-3.16487800935042	0.00164691507204414	0.0233494141258213	-1.80414158302361	-0.00374251550373339
cg04886157	chr16	30380006	0.0456347677221678	-1.61833864118989	3.16477756538122	0.00164747227984466	0.023356570358656	-1.80444904809996	0.00643675635919133
cg20221707	chr17	48348059	-0.0463280537787885	1.98416001733272	-3.16470107348323	0.00164789673145287	0.0233609282805137	-1.80468318815303	-0.00921576380193789
cg25535257	chr17	4936114	0.0663474106768105	0.837053902948174	3.16469957688342	0.00164790503705399	0.0233609282805137	-1.80468776915868	0.00813232997895097
cg26218411	chr15	59226409	-0.0594393557213101	-2.4598509563046	-3.16469380667502	0.00164793706003713	0.0233609282805137	-1.80470543141404	-0.00647571950278972
cg15532942	chr18	77220712	0.088863660920406	-0.423957669994219	3.16466044662907	0.00164812220987652	0.0233628091611295	-1.80480754387051	0.0112987630942468
cg01049813	chr19	17137306	-0.0370058300973137	-3.34647182453592	-3.16458301570437	0.0016485520291869	0.0233681581018141	-1.80504454981201	-0.00454647384554263
cg26263239	chr6	170564839	0.0591165803491007	-0.351252092929433	3.164569613059	0.00164862643781698	0.0233684689303581	-1.80508557299294	0.0153699882543715
cg14316944	chr17	79485529	-0.0926610382140398	-0.120560198405866	-3.16453270164647	0.00164883137813495	0.0233706299026954	-1.80519855158472	-0.00220029269320593
cg18994062	chr19	7853377	0.173920910619887	-0.0867323857950512	3.16451758332606	0.00164891532517766	0.0233710758264724	-1.80524482543222	0.0216904929007087
cg24248367	chr3	102452667	0.0721992344916328	-0.813785628334477	3.16442988995345	0.00164940233533425	0.0233772343977134	-1.80551323133803	0.0136909160001221
cg14289469	chr14	103010887	-0.0936508118677093	-1.00435678296695	-3.1644010613034	0.0016495624658826	0.0233787598091308	-1.80560146654863	-0.0122460820719313
cg06686226	chr20	61983795	0.150715194513862	-1.23929056826824	3.16435535887353	0.00164981635230492	0.0233815886601335	-1.80574134538227	0.0226765990094269
cg00370608	chr16	70784519	0.0434556687532776	-0.249855255817169	3.16434622726232	0.00164986708461095	0.0233815886601335	-1.80576929375412	0.0067276143453579
cg24968283	chr21	44253611	-0.0556799132966435	-3.63173187441421	-3.16431499578007	0.00165004060760295	0.0233833035763415	-1.80586488079956	-0.00424728199194986
cg18178715	chr1	43795999	0.0588423285021349	-0.86136480656731	3.16427205337364	0.00165027922432027	0.0233859408200268	-1.80599630881023	0.00875498530130936
cg22956431	chr5	34839036	0.0828807689448074	-3.39470439517931	3.16415734957704	0.00165091675145198	0.0233938229939928	-1.80634735880091	0.0065262641694941
cg27325224	chr16	87946544	0.0880128641130631	0.945593171130248	3.16415307357053	0.00165094052201822	0.0233938229939928	-1.80636044524622	0.0179110390585335
cg15176213	chr19	36643572	0.111476108065548	-1.99687470314549	3.16407168981868	0.00165139299920117	0.0233994899569865	-1.80660951179402	0.0114926852175575
cg01972576	chr8	143916273	-0.0855737604356967	-0.652038348784752	-3.16405651889002	0.00165147735914833	0.0233999406710002	-1.80665594017078	-0.00682758845580611
cg19685205	chr12	8672038	0.0931871715227806	-1.18662653623534	3.16398857664905	0.00165185520972285	0.0234045497207805	-1.80686386469999	0.0111930072511219
cg00151370	chr6	16323285	0.0641036571532269	1.75664686238929	3.16396219665041	0.00165200193962796	0.0234058713774643	-1.80694459460014	0.00958017921565357
cg09327586	chr17	56634222	-0.087313320354874	1.35275577218831	-3.16395290586707	0.00165205361936212	0.0234058713774643	-1.80697302674536	-0.0143137893863935
cg01511567	chr11	57103631	-0.041112462891533	-0.30370465123206	-3.16387514429459	0.00165248622454257	0.0234112555231265	-1.80721099366924	-0.00691338863552882
cg18836618	chr7	41960518	0.0838955856657318	1.74126128331041	3.1638576393563	0.00165258362288118	0.0234118905039384	-1.80726456172344	0.0108214595867164
cg13327859	chr12	104359478	0.104129018382893	-4.06748937974531	3.16378501366073	0.00165298777242057	0.023416871001778	-1.80748680552361	0.00282709614294174
cg06713261	chr17	79478173	0.0842538463862015	-3.01945843078499	3.16376971523984	0.00165307291713936	0.0234173321794922	-1.80753361999919	0.00107871139391576
cg00282731	chr17	74018510	-0.0853590193644472	0.62995223816381	-3.16373869879843	0.00165324555431827	0.0234190327013976	-1.80762853229432	-0.00620692262026612
cg20288000	chr1	10735169	-0.0441903364702807	2.44148276921783	-3.16369650473742	0.00165348043272237	0.0234211788735519	-1.8077576473867	-0.00581074759180766
cg14615959	chr9	133953606	0.0659444045514054	1.15774892444717	3.1636925840239	0.00165350225941766	0.0234211788735519	-1.80776964480371	0.0106654212321804
cg20920983	chr15	77224987	0.0725539798984752	-1.84580906224225	3.16367391004171	0.00165360622152216	0.0234219063875988	-1.80782678715387	0.00360964647418313
cg00305281	chr22	42316176	-0.0428787103600441	0.244234749721142	-3.16365607662939	0.0016537055096234	0.0234225676542429	-1.80788135705952	-0.00200840215796982
cg06489965	chr16	3062975	-0.0721836432996652	0.410127616448199	-3.16363143400494	0.00165384271728833	0.0234231970800685	-1.80795676254022	-0.00452340934240514
cg06867215	chr1	236304895	0.0542376099173591	-4.5690876037799	3.16362920007627	0.00165385515609878	0.0234231970800685	-1.80796359824789	0.000678704815033321
cg12878400	chr17	39383026	0.0740043469191045	-0.71122875133064	3.16354491720533	0.001654324517364	0.0234290993429855	-1.80822149614717	0.0104312417720105
cg11356398	chr10	133783182	-0.0818152004955395	0.110182623763557	-3.16349714924655	0.00165459058601295	0.023432122223735	-1.80836765881712	-0.012346564893847
cg03261004	chr9	139981660	-0.125624582039524	-4.95911608575723	-3.16333731348759	0.00165548116212441	0.0234439888340308	-1.80885671646465	-0.00249346640893094
cg11804928	chr17	38220298	0.0532393385713557	0.29093579623097	3.1632951732147	0.00165571603383024	0.0234459196219622	-1.80898565126242	0.00741435023999693
cg09114211	chr2	97505708	-0.0597101256580896	3.66027600189608	-3.16329395707616	0.00165572281251847	0.0234459196219622	-1.8089893722052	-0.00236388072365656
cg12679725	chr22	42551834	-0.0787912586170418	2.96303119372945	-3.1632652311989	0.00165588293640046	0.0234474413965058	-1.80907726257081	-0.00402071646709179
cg08034440	chr2	176940341	0.102332550415885	-3.25540934781205	3.1632287645879	0.0016560862292936	0.0234491971175206	-1.80918883556276	0.00563918122456748
cg05522498	chr11	126211099	-0.0711787718003773	1.52197365892793	-3.16322409710064	0.00165611225111456	0.0234491971175206	-1.80920311608556	-0.0078593978153747
cg09222791	chr16	66835320	-0.0771321607512221	2.80207291081858	-3.16319212806628	0.00165629049259401	0.0234509751649107	-1.80930092716894	-0.0055005342537825
cg18094414	chr3	125933236	0.0967451456254204	0.348151711087704	3.16317122593174	0.00165640704079321	0.023451879628309	-1.80936487792831	0.0295248149709084
cg08677140	chr6	30582241	-0.0887933040200013	-1.40763348664107	-3.16303390215312	0.0016571729325944	0.0234619773323509	-1.80978501440286	-0.0217898202832811
cg22816091	chr1	42611670	0.0336022083161798	1.79845179842683	3.16300177290292	0.00165735217327249	0.0234627962253125	-1.80988331000034	0.00444510438802903
cg13429168	chr9	137519932	-0.160419533902912	0.576339711187331	-3.16299808736664	0.00165737273505871	0.0234627962253125	-1.80989458539649	-0.0162405610946933
cg05651862	chr6	168920237	-0.223635696716188	2.45956935292253	-3.16299519887278	0.00165738885027102	0.0234627962253125	-1.80990342234107	-0.0195307458129408
cg26226988	chr11	1037923	0.0669124553052181	-1.1215872779704	3.16291687376825	0.00165782588943172	0.0234681893989654	-1.81014304413479	0.0122262597113624
cg26274352	chr10	4154227	-0.125330094682967	0.526047715640565	-3.16290803264202	0.00165787522791122	0.0234681893989654	-1.81017009163789	-0.0114666894104316
cg14106167	chr9	23851770	-0.166800363814881	-1.69222753258936	-3.16286394513654	0.00165812128132909	0.0234709262773835	-1.81030496669043	-0.015406009088903
cg25020933	chr11	368900	0.086274958109277	-2.81385009612917	3.16280246093864	0.00165846448237523	0.0234750380756271	-1.81049305969989	0.0048193820618217
cg10024876	chr3	69592049	-0.0921964632819884	-3.91463002676538	-3.16278787977948	0.00165854588313381	0.023475444030327	-1.81053766599788	-0.00625876560787423
cg27447874	chr1	165346015	0.104417428551106	-1.42864193566521	3.16272871384111	0.00165887622065472	0.0234793733560297	-1.8107186628526	0.0190604163745249
cg04351205	chr2	143886326	-0.0862843807140738	-0.607887171319349	-3.16264833577881	0.00165932508779083	0.0234849800210205	-1.81096454534551	-0.00849983253796976
cg15655935	chr11	59815177	-0.14100885377164	-0.504508622161775	-3.16262770386437	0.0016594403237282	0.0234858644863342	-1.81102765894462	-0.00901183455133603
cg25255850	chr17	46625332	-0.0482996497881194	1.17699384867883	-3.16249588356973	0.00166017675720611	0.0234943560520356	-1.81143089155731	-0.0152220686086946
cg16509531	chr4	122706839	0.07865126308512	-1.82855761467685	3.16249512782343	0.00166018098016347	0.0234943560520356	-1.81143320330626	0.00794063432869041
cg08714895	chr1	17996919	0.116045074791717	3.37441173023803	3.16249197418377	0.00166019860217055	0.0234943560520356	-1.81144284995457	0.0110538266941975
cg12432552	chr1	109618601	-0.0826461418575449	-3.40128034040436	-3.16247252507992	0.00166030728430095	0.0234951473634704	-1.81150234249061	-0.00284974855596534
cg02133716	chr8	128981622	0.052992216669456	0.172894584220853	3.16230117848458	0.00166126505758844	0.023507953802805	-1.81202645652865	0.0150312958285579
cg12758625	chr20	3915606	0.0598806996255866	2.1303250178912	3.16221916838255	0.00166172364852666	0.023513695905957	-1.8122772989398	0.00238792917794795
cg00796611	chr1	206603444	-0.0707423555563268	1.69737376381297	-3.16217943149357	0.00166194589459667	0.0235160934269985	-1.81239883900167	-0.00877774628423733
cg12376369	chr6	168972517	-0.230547317239766	1.30628390315417	-3.16216387456804	0.00166203291103266	0.0235165773930346	-1.81244642133317	-0.0284576429389988
cg17955761	chr8	11628430	0.100533518124843	1.42115488248121	3.16206018147702	0.00166261301757879	0.0235240379791379	-1.81276357074198	0.0126724195362239
cg23076086	chr6	112194849	-0.116381366132405	-3.10586885706625	-3.16200314976072	0.00166293215871003	0.0235271828439743	-1.81293800024078	-0.00887696210639008
cg13845105	chr12	112846051	0.0754428887014713	1.19740514060175	3.16200157673461	0.0016629409619348	0.0235271828439743	-1.81294281124304	0.0100871439004341
cg15262516	chr13	110958418	0.076634736880511	-1.89528202230611	3.16186621782193	0.00166369864061385	0.0235371545814086	-1.81335678943136	0.0124906618208627
cg06637001	chr1	228463634	0.30944923403767	-3.02582103360597	3.16180679702167	0.0016640313523016	0.0235411136613234	-1.81353851509328	0.0227217053415957
cg06164260	chr3	187454439	0.0693333990460852	-0.0178600303693343	3.16178643011351	0.00166414540576316	0.0235419792218646	-1.81360080212118	0.0218807467643465
cg14791193	chr1	16702476	0.0777980013228876	-1.86910036518524	3.16170521899538	0.00166460025487995	0.0235476656699316	-1.81384916191881	0.00444527592416738
cg20949251	chr6	7432666	0.0766029050255096	-0.462778063213325	3.1616551229508	0.00166488089118072	0.0235508873963774	-1.81400236256182	0.020366270524946
cg16326134	chr7	6486951	-0.0508816858931054	-3.95780759115799	-3.16162625002855	0.00166504265612118	0.0235524274542497	-1.81409065889874	-0.00208348471023923
cg01152073	chr5	179246575	-0.0587734582963011	-2.8217615191134	-3.16161323555136	0.00166511557645238	0.0235527107259073	-1.81413045824244	-0.00410004384413899
cg26681770	chr20	56247302	-0.201901830850162	0.0381741134747444	-3.1615934901919	0.001665226215656	0.0235535274881633	-1.81419084087853	-0.0186368953383026
cg19746982	chr18	77552568	0.0817791270548063	0.224946814417414	3.16153682057609	0.00166554379028021	0.0235572710707194	-1.81436413836157	0.0201836096721092
cg08173263	chr19	14276911	0.120098070440558	0.598972146881646	3.16143651395121	0.001666106042258	0.0235644749955391	-1.81467087189348	0.0275787040829389
cg15448245	chr22	24641654	0.0423879993186313	0.412139006221832	3.1613736471491	0.00166645852086825	0.023568190872648	-1.81486311122585	0.00821601517364989
cg09989037	chr1	44300942	0.0718059171525502	-1.52093922201092	3.16137077454529	0.00166647462849124	0.023568190872648	-1.81487189522486	0.00675131855941219
cg08213689	chr16	28893874	0.062408743933368	0.164301573733382	3.16131738132251	0.00166677404779587	0.0235716767596534	-1.81503516243504	0.0166415297393678
cg08674236	chr4	1980753	-0.063797652294623	1.69170685944214	-3.16129931115843	0.00166687539317281	0.0235719849523557	-1.81509041726164	-0.00425803515589607
cg04046364	chr12	58210661	-0.0489219085487349	1.43505787353175	-3.16129461793756	0.00166690171573663	0.0235719849523557	-1.81510476811143	-0.0116855031464557
cg01289769	chr3	125077434	0.0626784229639546	2.07986589173163	3.16123151101561	0.00166725569670025	0.0235762419294132	-1.8152977333815	0.00404428395479128
cg24663236	chr1	47018319	0.0421896250294649	0.950583437859	3.16120809470456	0.00166738706171666	0.0235771381529507	-1.81536933369554	0.00964672980014669
cg00861635	chr16	3285425	-0.0461152222579276	-3.61260163853158	-3.16120133701251	0.00166742497400404	0.0235771381529507	-1.81538999667089	-0.00182759204019037
cg13135455	chr2	241860318	0.0648150619105913	-0.29874173183911	3.1611374810227	0.00166778326083182	0.0235814554431814	-1.81558524685178	0.0118976349967038
cg08896942	chr4	9780269	-0.0626473470807247	1.46200941823004	-3.16112107315851	0.00166787533448358	0.0235820084840498	-1.8156354159811	-0.00435999433680789
cg02002125	chr2	631818	0.15467234533125	-0.141535705636772	3.16107414413005	0.00166813870525874	0.0235849833746175	-1.81577890606808	0.0142915352636639
cg03498081	chr16	80061357	0.249512725570953	-3.33429780746178	3.16106193930387	0.00166820720634924	0.0235852029982148	-1.81581622318083	0.0195758129629559
cg04556418	chr4	184367379	0.0660670609889303	2.19414297322972	3.16096972990896	0.00166872482683506	0.0235917720803741	-1.816098155409	0.00361562603305798
cg07080946	chr16	280046	-0.0805266507626592	-2.31084596034989	-3.16092401984162	0.00166898147675165	0.0235946513637814	-1.8162379120064	-0.0069320981507085
cg06961098	chr16	69140892	0.102066767976533	-3.04604279984516	3.16085158925059	0.00166938822991869	0.0235993066868479	-1.81645936150242	0.00742165306478529
cg16303923	chr6	156979450	0.0778902595641586	1.33306457420994	3.16084650739927	0.00166941677183472	0.0235993066868479	-1.81647489858628	0.00679860101256857
cg06000994	chr19	30866194	-0.0608358071831607	-3.77389392461477	-3.16082323713676	0.00166954747363388	0.0236004050782459	-1.81654604400983	-0.00322464318088855
cg09909069	chr13	41860793	-0.0904060466976786	-0.516323980634285	-3.16071610374964	0.00167014933024055	0.0236077292681635	-1.8168735821834	-0.014322326354373
cg08991643	chr3	194014928	-0.0872803820713141	-2.395384833868	-3.16071213323341	0.00167017163975244	0.0236077292681635	-1.81688572101072	-0.0102868825896086
cg24193456	chr2	241263026	0.0819210015235806	-0.459000798621382	3.16063801213242	0.00167058816142167	0.0236128671980929	-1.81711232443715	0.0309362869284119
cg14010379	chr19	19844368	-0.0337334509822604	-1.36427998273964	-3.1606050434957	0.00167077345864783	0.023614736672162	-1.81721311469078	-0.00913591408351921
cg08650629	chr22	42470106	-0.11061038372837	-0.871077203982362	-3.16053090609008	0.00167119021047705	0.0236198773064846	-1.81743976059197	-0.0207217777303615
cg04266779	chr10	114710018	-0.0434150117538389	-3.55958979402658	-3.1605048046922	0.00167133695823251	0.0236212016151798	-1.81751955411522	-0.00390094430306188
cg01857186	chr11	123811110	0.132306676103564	1.10520736637005	3.1604195113802	0.00167181657876811	0.0236269218886584	-1.81778029642415	0.0299318569711946
cg07879727	chr17	44896017	0.0717258622838373	-1.73166528871039	3.16041388932584	0.0016718481971117	0.0236269218886584	-1.81779748285017	0.00881404363647073
cg07370221	chr12	132904796	0.0988749478289441	-1.12750304266723	3.16040452130808	0.00167190088391912	0.0236269218886584	-1.8178261204917	0.0211010685987484
cg21958444	chr13	20207412	-0.0636978522177794	-1.67047295434132	-3.16035127296985	0.00167220038779364	0.0236304044517924	-1.81798889690435	-0.00836361670793562
cg23123250	chr17	4440116	0.0889465818358421	-0.891731146271449	3.16033185721141	0.00167230960717837	0.0236311979075615	-1.81804824885293	0.0232200240773717
cg24114708	chr6	168983447	-0.34447740847073	1.50273790920158	-3.16031543867669	0.00167240197142993	0.0236317531427512	-1.81809843832807	-0.042368920618477
cg24580199	chr1	23763081	0.0566710439119872	-1.3550947665215	3.16027508830619	0.00167262898682596	0.0236342109604256	-1.8182217834677	0.0101703869468037
cg04220779	chr4	878810	-0.0554717235299901	1.50974500259471	-3.16023816580648	0.00167283674157775	0.0236363964782719	-1.81833464878672	-0.00703289316377476
cg16936370	chr12	56237925	-0.0566043918774145	1.27504708606387	-3.16018683094889	0.0016731256310531	0.0236397282165338	-1.81849156794077	-0.00582341058796465
cg09813400	chr5	150431636	0.0393812753610537	1.7338684098344	3.16009362051236	0.00167365029512824	0.0236460663969033	-1.81877648509952	0.00271016054244888
cg21734094	chr19	30867158	0.0947292927021713	-0.785112423758608	3.1600882676008	0.00167368043027323	0.0236460663969033	-1.81879284714628	0.026759878155869
cg17297305	chr1	185287148	-0.0935743266139729	-2.90768973209382	-3.15995810814791	0.0016744133396355	0.0236552056226319	-1.81919069254353	-0.00344091040884653
cg16026550	chr11	121323544	-0.0740638022765062	-3.76660049241285	-3.1599408030708	0.00167451080436451	0.0236552056226319	-1.81924358605927	-0.00338641820781979
cg04380269	chr2	71027592	0.0696025844098587	-1.50504864790785	3.15993789814983	0.00167452716581805	0.0236552056226319	-1.81925246501496	0.0128289387653371
cg17342807	chr4	379766	-0.1375357616633	-2.90348504312814	-3.15993565366895	0.00167453980756062	0.0236552056226319	-1.81925932531536	-0.0123522668294734
cg03240324	chr14	102974825	0.0362634708768333	-1.50644189125945	3.15983545277177	0.00167510426563384	0.0236624286908479	-1.81956558658348	0.005796893091147
cg11088706	chr17	74941572	0.056483813556529	1.0705497493869	3.15982201558072	0.00167517997422354	0.0236627474720779	-1.81960665627705	0.0118802548084977
cg23743114	chr17	34328396	0.0660540428645085	2.27464113139206	3.15978040941581	0.00167541441408012	0.0236653083197808	-1.81973382111011	0.00776605345994974
cg20026205	chr3	108908672	0.0348703372367018	0.484526688543073	3.15966181524262	0.00167608282737466	0.0236739987060344	-1.82009628281023	0.00222654192844984
cg13121732	chr14	105260250	0.0795872995746764	-1.22597786922743	3.15963156775044	0.0016762533458364	0.0236756561989259	-1.8201887267245	0.0147913854903561
cg23596808	chr6	45349963	0.0784251895847028	2.28943756343799	3.15961527743436	0.00167634518816919	0.0236762023883529	-1.82023851365981	0.00715408604659729
cg27385590	chr7	49619841	-0.156351358093669	-1.56858352517758	-3.15959732904115	0.00167644638386579	0.0236768806430789	-1.82029336777314	-0.0181759799418458
cg11718806	chr6	99280195	0.177436387877205	-0.72922091509961	3.15943356937036	0.00167736994549647	0.0236891729706232	-1.82079383839982	0.0281177858595428
cg04041679	chr12	118537229	0.0830127288122489	0.536328729673155	3.15939269526159	0.00167760053796333	0.0236910017499564	-1.82091875105291	0.0142186131140383
cg03972076	chr11	64023183	-0.0374671038132697	0.300691646020189	-3.15939175432392	0.00167760584663485	0.0236910017499564	-1.82092162657192	-0.00605737544116702
cg20309061	chr15	42693555	-0.0570374511804806	1.87864393026583	-3.15931423600053	0.00167804325011948	0.0236960911904397	-1.8211585208507	-0.00848864329491872
cg13655082	chr9	125109046	-0.13107878726698	-3.30653770204616	-3.1593090223057	0.00167807267259585	0.0236960911904397	-1.82117445358632	-0.00578896630231243
cg22135561	chr5	1865501	0.0671286848540437	-1.18072700580313	3.15929604423435	0.00167814591389373	0.0236963739534081	-1.82121411367684	0.0085000272028517
cg12622800	chr8	141057827	0.0393653141788066	1.33431129032849	3.15924486293158	0.00167843478256492	0.0236997013829378	-1.82137051868167	0.00302753013907187
cg15108641	chr10	99263320	-0.0658227155400589	1.24442090801287	-3.15921481832049	0.00167860437654267	0.0237005978963483	-1.82146233091193	-0.0151722373470927
cg06777750	chr5	1666551	-0.0626224296835293	-1.95965518462289	-3.159214756147	0.00167860472751211	0.0237005978963483	-1.82146252090471	-0.00481561693162055
cg00002145	chr2	238249536	0.0965563181303822	0.667896808471598	3.15918650478882	0.00167876421350121	0.0237016020735396	-1.82154885243271	0.0268823035446359
cg17240135	chr2	112898493	0.0974912513270801	2.50364656557827	3.15918329998066	0.00167878230632855	0.0237016020735396	-1.82155864575531	0.0118749386983867
cg03940662	chr16	1373608	-0.0332602660867126	-0.470338919250557	-3.15917245918479	0.00167884350965557	0.0237017146573372	-1.82159177322462	-0.00626200388417852
cg24111503	chr14	59112900	0.0634437946129532	-0.11305486619106	3.1591219849401	0.00167912849662876	0.0237049864849516	-1.82174601175459	0.0175497407162071
cg23327334	chr5	176855304	0.0491396222583915	2.36575385410802	3.1590863397533	0.00167932978287575	0.0237070765030546	-1.82185493442026	0.00471879414180876
cg00019458	chr1	7887942	-0.0662644139547957	2.56686779731335	-3.15904093057255	0.00167958623806338	0.0237099451831591	-1.82199369167049	-0.005781338776772
cg09914182	chr7	1484026	-0.169146826387729	2.00017950068973	-3.15901698972568	0.00167972146215037	0.0237111023720324	-1.82206684716512	-0.0137342981444227
cg09059319	chr8	99986175	-0.0482278419455861	0.902250857991121	-3.1589414041182	0.00168014845511234	0.0237161344208796	-1.82229780887347	-0.0104573632879127
cg10749413	chr19	1041020	-0.0459783498655316	-4.23762645654095	-3.15893503121791	0.00168018446103573	0.0237161344208796	-1.82231728186122	-0.00220738274821252
cg08685909	chr20	57559409	0.0393367031028148	-1.07505265779776	3.15891757885863	0.00168028306787243	0.0237164755844142	-1.82237060897022	0.0055396451893589
cg25667000	chr5	176270808	0.055248412869683	-1.62736328928425	3.15891189992356	0.00168031515533464	0.0237164755844142	-1.82238796135908	0.0042263194660131
cg21592158	chr11	111750640	-0.0637371576206743	1.86129529436932	-3.15888099802333	0.00168048976902858	0.0237181883220865	-1.82248238378218	-0.00922481439735068
cg26636312	chr11	1023573	-0.0928167958447416	-0.281431799094244	-3.15882190090417	0.00168082374872232	0.0237221501484494	-1.82266295574837	-0.00794697998415472
cg14416352	chr10	8085800	-0.054443222097246	0.677460198144	-3.15877462920017	0.00168109094270557	0.0237251691796156	-1.82280739268041	-0.0114604499939829
cg23507211	chr5	115800190	-0.0565555520900152	1.67462318713382	-3.15875673279458	0.00168119210883543	0.0237258449492273	-1.82286207394013	-0.012382160281905
cg23663547	chr17	38710320	-0.0386244238283146	1.20096118230221	-3.15866439417556	0.00168171417670701	0.0237324604689172	-1.82314420363414	-0.0120539231842781
cg02078517	chr2	75720511	0.0884226778970668	1.52671327550581	3.15860669049625	0.00168204050008072	0.0237363132976784	-1.82332050635993	0.010425156522857
cg23805120	chr4	134382920	-0.0847419614276165	0.849195305883126	-3.15849208774842	0.0016826887698826	0.0237447089233334	-1.8236706443072	-0.00939822102722421
cg11643099	chr1	26485229	-0.0868209581551969	-0.740681571763873	-3.15845687941487	0.00168288797805603	0.0237467674322738	-1.82377821147494	-0.0147024063852741
cg06813515	chr6	165722651	-0.074522775698033	-3.29241483588645	-3.15840707243763	0.00168316982228156	0.0237499918283072	-1.82393037790035	-0.00643397730055179
cg23906687	chr2	239047029	-0.0473868369390256	-0.303022256542163	-3.1583954033782	0.0016832358606327	0.0237501710358961	-1.82396602797533	-0.00333846207831812
cg13882309	chr5	140595009	0.0936449797744182	-0.273682378004672	3.15836805567364	0.00168339063802773	0.0237514918046479	-1.82404957729167	0.0155182502642432
cg23312086	chr8	103780068	-0.0459522567110068	-2.02568726717974	-3.15836001483512	0.00168343614855144	0.0237514918046479	-1.82407414253246	-0.00264517146231621
cg25125453	chr20	12989844	-0.0700653162665703	-3.86410807494343	-3.15833915724124	0.00168355420621051	0.0237524048614747	-1.82413786344479	-0.00445979644130895
cg16547579	chr20	4954333	0.109691982270858	0.222322715190025	3.15831068671622	0.00168371536673271	0.0237539259574174	-1.82422484156127	0.0214302438023155
cg05597431	chr5	404320	-0.150353952577783	1.8424306223853	-3.15819672727489	0.00168436058915202	0.0237622759058528	-1.82457298277076	-0.015730055493531
cg14048783	chr9	17137020	0.157804279489406	1.07718222622614	3.15817011355192	0.00168451130518711	0.0237633568399908	-1.82465428481698	0.0309362470745153
cg26582729	chr15	26234046	0.141123091978628	1.776365489205	3.15816435027602	0.00168454394480372	0.0237633568399908	-1.82467189091512	0.0156447339707618
cg22144900	chr6	88757358	-0.13031043484967	-0.749778386144038	-3.15808737590973	0.00168497993577298	0.0237687542242007	-1.82490703516797	-0.0172534088670605
cg01513714	chr14	99738164	-0.158250240030477	-1.82749647038712	-3.15805524433305	0.00168516196322953	0.0237705689062287	-1.82500519031588	-0.0244776285396112
cg22501342	chr6	37322729	0.0620458453523229	-2.17858559499615	3.15802210444244	0.00168534972185651	0.0237724643135081	-1.82510642464463	0.00971080539044142
cg10344245	chr4	114288822	-0.0959686327977475	0.457625209005446	-3.15797285915306	0.00168562876349739	0.0237756471396811	-1.82525685517713	-0.00909292373886517
cg26863881	chr10	94352754	0.0433654341944274	-4.17345219899403	3.15789351494996	0.00168607844615644	0.0237812365647022	-1.82549922470335	0.000769262837678378
cg04344730	chr1	57575654	0.0720293675103323	0.844627669235248	3.15787016834507	0.0016862107839344	0.0237819917646783	-1.82557053951934	0.0126598494120587
cg24425757	chr18	33256932	-0.0562865927448135	0.681942888023434	-3.15785958294174	0.00168627078933923	0.0237819917646783	-1.82560287365109	-0.0124748048108114
cg03152415	chr6	70576871	-0.0741465913482242	-3.78129290094836	-3.1578558029527	0.00168629221741516	0.0237819917646783	-1.8256144199657	-0.003429316011239
cg11299334	chr6	66279436	-0.130820126473029	0.175809634732693	-3.15783261192503	0.00168642368866628	0.0237830926471763	-1.8256852587433	-0.0229584974812928
cg22529720	chr7	139044624	0.0703861865023578	-3.50411124516159	3.15770198284023	0.00168716440904272	0.0237925180479296	-1.82608426600062	0.00216720212781767
cg20458433	chr17	71463069	0.127203844060915	2.80330283040391	3.15769590226489	0.00168719889570431	0.0237925180479296	-1.82610283876544	0.0127676497481273
cg15812139	chr6	168996082	-0.255026814719802	1.57011895443873	-3.15768553900897	0.00168725767356571	0.0237925934183105	-1.82613449265075	-0.0364243437960821
cg00449201	chr19	50193437	-0.113647745931937	0.174567028023868	-3.15759274398262	0.0016877840685415	0.0237992626028254	-1.82641792452614	-0.0113440610326584
cg00637988	chr15	90294732	-0.0834162857900202	0.0580239838338078	-3.15750657122044	0.00168827303332739	0.023805146311839	-1.82668112228707	-0.0105785511736561
cg05773312	chr16	810292	-0.0931722633789215	-0.0473009821058815	-3.15750036585981	0.0016883082490666	0.023805146311839	-1.82670007507505	3.9342460419256e-05
cg06322983	chr7	128492245	-0.0512827234115356	-0.298966975484646	-3.15748174069745	0.00168841395188637	0.0238058828937671	-1.82675696095833	0.0043580701136503
cg24254387	chr1	45273495	0.0511132948343603	-3.92080493011848	3.15736735549261	0.00168906325268877	0.0238142836752185	-1.82710631479073	0.00075927624681045
cg11209338	chr3	52332923	0.0508743699023735	-2.98463536349731	3.15733408969002	0.0016892521272746	0.0238161925316968	-1.82720791249988	0.00193567573119655
cg08246090	chr14	22370776	0.0926280755772551	-2.4480094089616	3.15724080137116	0.0016897818980697	0.0238229072951077	-1.82749282061607	0.00483740173223116
cg03244890	chr2	210221981	-0.0904010528499434	2.31616249521695	-3.15720933199538	0.00168996064265238	0.0238246729472524	-1.82758892815272	-0.00903113558675073
cg26767990	chr20	57463615	0.0964756852479066	0.343859550331734	3.15716521788142	0.00169021123812445	0.0238274513926924	-1.82772365119704	0.00102740639094812
cg15067386	chr3	46787073	-0.0546983702412318	1.88733423860264	-3.15693009309319	0.00169154747090792	0.0238455337560053	-1.82844168403708	-0.00748603894230393
cg24374505	chr17	10437854	0.139015085976013	0.755962666351755	3.1568933032792	0.00169175663849527	0.0238465922034786	-1.82855402949741	0.0354250755969122
cg08329753	chr6	30876844	0.0482425912143115	-0.135499856208591	3.15689300978807	0.00169175830722783	0.0238465922034786	-1.82855492572948	0.00514169130941372
cg16928046	chr17	45812243	0.0861493333219248	0.0626791565849542	3.15688862861066	0.00169178321791755	0.0238465922034786	-1.82856830449427	0.0284081581119118
cg24412895	chr8	102115923	-0.0347803512245979	-0.955110256514933	-3.15686645685745	0.0016919092882296	0.023846998633547	-1.8286360099181	-0.00471373658371266
cg17797480	chr1	32297738	-0.0429791527983416	1.60345142855201	-3.15686472035552	0.00169191916248056	0.023846998633547	-1.82864131261883	-0.00779756857232228
cg19964454	chr11	69458595	0.0418564416040288	-1.2567913325036	3.15681844956874	0.00169218229110789	0.0238498220395833	-1.82878260721778	0.00553536189434972
cg00746487	chr13	99293520	-0.0814008314613774	0.610989982955568	-3.15681065796577	0.00169222660342212	0.0238498220395833	-1.82880639981873	-0.0169854866326715
cg00754552	chr19	50848461	0.0840044471834221	1.57407597417921	3.15671618037314	0.00169276400049716	0.0238566408803093	-1.82909489407575	0.00921777413295866
cg19817399	chr15	75018674	0.0803889970755655	-3.53969313454863	3.15669902715668	0.00169286158642804	0.023857261092591	-1.82914727179103	0.0037734716102069
cg19466906	chr6	1708566	-0.0669326580157805	2.32953711219243	-3.15663547621929	0.00169322317770192	0.0238610864127459	-1.82934132356334	-0.0047441453317113
cg22462010	chr8	124173385	-0.138253446913239	-2.94171674139838	-3.15663248531448	0.00169324019706777	0.0238610864127459	-1.82935045615107	-0.00536282855396339
cg27326452	chr3	138668931	0.309059460806826	-3.63319445511531	3.15657559051791	0.00169356397977683	0.0238648938823086	-1.82952418016402	0.0236672672676154
cg17202519	chr11	84634581	-0.119558630970223	0.294743682861729	-3.15654871249423	0.00169371695984084	0.0238662943178484	-1.82960624915692	-0.0136945659368959
cg21163617	chr7	157384658	-0.0799469002104427	-1.57028492945747	-3.15646286538618	0.00169420565616426	0.0238724251183668	-1.82986836905901	-0.00384347940818269
cg16989248	chr7	56117955	0.0676992574857972	2.5767063112244	3.15640791799982	0.00169451851990426	0.0238760780174018	-1.83003613819536	0.00577637844777568
cg17617714	chr5	625069	-0.0454144955143282	1.48027358640643	-3.15634970553073	0.00169485003277805	0.0238799934466774	-1.83021387344819	-0.00586304077943189
cg10189029	chr5	55831214	-0.0876081243744164	0.689863344145255	-3.15632545664551	0.00169498814485985	0.0238807579628337	-1.83028790960864	-0.00470699769217042
cg21034324	chr20	61294030	-0.0695168255837239	0.0659207119682139	-3.15631564917175	0.00169504400730955	0.0238807579628337	-1.83031785341574	-0.00326718481802646
cg18022012	chr2	10444757	0.0804876930888081	0.402665854954046	3.15631193090841	0.00169506518663244	0.0238807579628337	-1.830329205853	0.0148111150828916
cg24653125	chr5	61708168	-0.137283566132885	-2.29219388307999	-3.15624962583728	0.00169542011423281	0.0238850026141474	-1.83051943103282	-0.0177279818208106
cg26109017	chr2	23840268	-0.0426472587194103	0.798467196131261	-3.15623120728739	0.0016955250506315	0.0238854742300993	-1.83057566448043	-0.00488051759459984
cg11547122	chr15	70910371	0.0879222236043737	-0.793688644480299	3.15622491973792	0.00169556087419367	0.0238854742300993	-1.83059486084807	0.021877983768153
cg09268961	chr16	14400943	-0.0633521336843989	-0.21557475179561	-3.15608096067167	0.00169638127773114	0.0238962753111537	-1.83103436880471	-0.00134669273414806
cg03330058	chr3	127392403	0.0426876285737227	0.0566624091879675	3.15595917060114	0.00169707562907793	0.0239053001159268	-1.8314061796471	0.00809654039002061
cg20895586	chr15	31745894	0.0750302313851644	1.22696520631129	3.1559059234319	0.00169737928499698	0.0239082141948642	-1.8315687327003	0.0104390982092937
cg16559260	chr3	107941570	-0.045115733729997	-3.39803492382685	-3.15589469386664	0.0016974433309322	0.0239082141948642	-1.83160301400092	-0.00386533863137813
cg23978322	chr6	97010439	-0.0786307368154194	2.16622291638772	-3.15589464974747	0.00169744358256288	0.0239082141948642	-1.8316031486865	-0.00446995309449494
cg16232721	chr10	86003563	0.0689275481778856	0.93017999428621	3.15588375705076	0.00169750570936379	0.0239083329828907	-1.831636401492	0.0208788505672463
cg03998104	chr2	74743664	-0.114665556778777	-1.40267236935113	-3.15583411748942	0.00169778885655737	0.0239115646024213	-1.83178793784024	-0.0190502578064185
cg12312107	chr10	105449972	-0.066569981226078	2.73133013283499	-3.15580339022674	0.00169796414863844	0.0239132770401185	-1.83188173883554	-0.00372317563928026
cg15769920	chr12	56545649	-0.0579415142634584	-2.98168828234362	-3.15572677823123	0.00169840127545655	0.0239186768022248	-1.83211560815819	-0.0055430388990938
cg13552765	chr2	200137062	-0.190259666011545	1.7347340651845	-3.15569843230621	0.00169856303576215	0.0239201983439735	-1.83220213685924	-0.0100378423932185
cg06520296	chr8	37350981	0.0764164405886027	0.320346099564155	3.15566465867117	0.00169875578867234	0.0239221562323985	-1.83230523320036	0.0188907660745744
cg02668248	chr19	16437789	-0.0604649235320866	0.737796424226588	-3.15564306921252	0.00169887901461667	0.023923134937873	-1.83237113595108	-0.0132381926697943
cg24654025	chr10	5685896	-0.0589248257405201	2.80035620118313	-3.1555903708488	0.00169917983519084	0.0239258932162832	-1.83253199815427	-0.00445016258678488
cg18276808	chr11	1086863	0.144799792680212	0.176104766576356	3.15558992925966	0.00169918235614273	0.0239258932162832	-1.83253334609801	0.0236954376262777
cg26077897	chr10	118083818	-0.21837239236125	0.893522225454385	-3.15551354328112	0.00169961848169342	0.0239312774567253	-1.83276651033726	-0.0275466661671308
cg23350336	chr10	70321554	0.108898275787253	-0.768521811176784	3.15546066371772	0.00169992045791654	0.0239347725426137	-1.83292791928917	0.0148420754180256
cg09172296	chr10	21807166	0.128239631514834	0.855253953679384	3.15529083395126	0.00170089062960979	0.0239462056531652	-1.8334462880915	0.0197484161124541
cg13691961	chr12	89743281	0.100691968556932	0.925347826134515	3.15528985134762	0.0017008962443299	0.0239462056531652	-1.83344928719967	0.0116483178955525
cg01132443	chr17	74735058	0.0529085823037746	0.923606393153199	3.15528112477511	0.00170094610980716	0.0239462056531652	-1.83347592245221	0.00416591174993963
cg08241368	chr19	45716313	-0.0717084069581853	1.71014014634182	-3.15527635867241	0.00170097334489343	0.0239462056531652	-1.83349046952531	-0.00594090495258026
cg14400246	chr14	51171483	-0.0826814559586689	3.14206311707386	-3.1552665700834	0.00170102928138834	0.0239462056531652	-1.83352034613811	-0.00493911444985418
cg00954167	chr7	46699167	0.162116100910663	-0.799913081759179	3.15526204491248	0.00170105514086766	0.0239462056531652	-1.83353415777992	0.0216608069361984
cg06462921	chr7	139673438	0.0676736877137238	2.46457043980046	3.15524076872807	0.00170117673031895	0.0239471602213886	-1.83359909629591	0.00704012564543
cg04645039	chr17	36667233	0.185237655529807	-0.225566164273962	3.15520565994819	0.00170137738802244	0.0239492277237017	-1.83370625331542	0.0128715384320413
cg26132737	chr2	198029141	-0.0506740023643344	1.205802332586	-3.15517298298119	0.00170156416677051	0.0239510997360826	-1.83380598706558	-0.0117407514898492
cg05245070	chr17	72745994	-0.0797716419862704	-3.20923269696172	-3.15515783866359	0.00170165073680944	0.0239515611438291	-1.83385220887679	-0.00309980463783804
cg21050001	chr5	36662804	0.0979098403158722	1.17314291084083	3.15506663839131	0.00170217215431655	0.0239574860877323	-1.83413055575782	0.017890668262987
cg14726581	chr5	1225397	-0.0946535993336113	-1.09564255210951	-3.15506539147516	0.00170217928430685	0.0239574860877323	-1.83413436134229	-0.00746236450034987
cg17470942	chr6	134210279	0.112314918240692	-3.40254097880325	3.15504080792326	0.00170231986112272	0.0239583617729584	-1.83420938997642	0.00875557551451951
cg23239239	chr13	36729760	0.113473484459928	0.829918334139115	3.15503569277895	0.00170234911254235	0.0239583617729584	-1.83422500125011	0.0261468443224931
cg17356718	chr2	240230587	-0.0446431967789457	1.10956768617036	-3.15501753167149	0.00170245297223898	0.0239590662001464	-1.83428042823283	-0.0154997986418063
cg21562750	chr12	92689433	0.0483680448355794	-2.55702884572413	3.15489576641005	0.0017031494741207	0.0239681107277747	-1.83465204309049	0.00281302360957783
cg04028695	chr10	80008319	0.0935725398962374	-1.2878055587488	3.15486891959286	0.00170330307429184	0.0239695147688048	-1.83473397491947	0.0200912624747601
cg21921016	chr8	42330638	0.0794691226964125	1.29309803161428	3.15473490689763	0.00170406999962788	0.0239795493883103	-1.83514294840855	0.010896744891506
cg26293019	chr5	50688913	0.122723339659092	0.071041791516235	3.15468810288883	0.00170433792378127	0.0239820675020094	-1.83528577869889	0.0350829647822151
cg11744116	chr7	141673582	0.101533232162956	-1.39884251987666	3.15468482959885	0.00170435666280635	0.0239820675020094	-1.83529576761671	0.0223852486844318
cg17942121	chr6	100911964	0.159376537005598	-0.187338829968333	3.15464929706738	0.00170456009270046	0.0239841720583163	-1.83540419963522	0.0271989049204781
cg25286012	chr1	153329061	-0.0757522838329145	0.474199127549203	-3.1546260166109	0.00170469338949012	0.0239852896984037	-1.83547524225996	-0.0101330814018377
cg21186576	chr17	79466077	-0.0422721571579821	2.63888798598266	-3.15457745089131	0.00170497149293637	0.0239878698316895	-1.83562344375572	-0.00406739849101101
cg26169700	chr22	42538906	-0.0958849132098038	-0.388378811096473	-3.15457517801002	0.00170498450923499	0.0239878698316895	-1.83563037954925	-0.00946811248046575
cg24995657	chr14	67879126	-0.194755928486974	-1.14444501684983	-3.1545449717067	0.00170515750289377	0.0239895457369204	-1.8357225549071	-0.0255513803003787
cg22367191	chr6	10425648	-0.0549768096309757	0.812719933614187	-3.15452092034136	0.00170529525836233	0.0239907257923308	-1.8357959476979	-0.0169747260711289
cg14362370	chr9	133589654	0.0676262701705833	0.481625112194982	3.15449210688203	0.00170546030249373	0.0239922896680716	-1.83588387132113	0.00911973058398052
cg12894776	chr17	79792334	-0.0520869179563717	2.32299649534192	-3.15447928004781	0.00170553377962355	0.0239924145453705	-1.83592301186939	-0.00521322515529166
cg00849365	chr16	5074999	0.0599979870231275	-1.41530342103539	3.15446424073191	0.00170561993443445	0.0239924145453705	-1.83596890351827	0.00701850441679486
cg17321298	chr6	33136511	0.0697593224837424	-0.40012592067185	3.15445951217203	0.00170564702347634	0.0239924145453705	-1.83598333241641	0.0195874860615835
cg13625875	chr4	54959419	-0.0955818730546798	1.42366891265371	-3.15445293444024	0.00170568470674107	0.0239924145453705	-1.83600340390987	-0.0109967821594841
cg09507526	chr16	23847816	-0.0896364025618295	-2.06409717181988	-3.15440013403742	0.00170598722357634	0.0239959117711604	-1.83616451923005	-0.00861536519743708
cg23350889	chr12	133100618	0.047178080685337	-2.62009235622867	3.15433846699044	0.00170634060399659	0.0239995333137168	-1.8363526869793	0.00125474869724523
cg26601310	chr11	36397123	-0.0982177168309145	-0.822908294627012	-3.15433639256943	0.00170635249255288	0.0239995333137168	-1.83635901670267	-0.0102193187927694
cg00724015	chr2	119145086	-0.0645065035441675	-0.819015254117055	-3.15413292385034	0.00170751894803143	0.0240151807372564	-1.83697984555521	-0.00229549971574866
cg12177793	chr14	24837892	0.149069085009998	-2.16921552347654	3.15402869849729	0.00170811674113325	0.0240221454278006	-1.83729784567212	0.0221865808683356
cg19175742	chr15	83331452	-0.0832787087989669	-2.79985287476259	-3.15402777368997	0.00170812204630595	0.0240221454278006	-1.83730066729015	-0.00702686655811677
cg17719232	chr8	584536	0.0644766236647131	2.29268384268566	3.15401332407126	0.00170820493875953	0.0240225524656844	-1.83734475345562	0.00475943088928898
cg04354805	chr1	27152792	-0.044354561877184	-1.72063281870539	-3.15395352134023	0.00170854804576015	0.0240258896688178	-1.83752721109359	-0.00851916910393638
cg22163972	chr17	77537086	0.103510136765155	-0.065193383546488	3.15395315356484	0.00170855015599943	0.0240258896688178	-1.83752833316297	0.0308946249791774
cg14091419	chr15	28356810	-0.0808175866586906	2.31418476278358	-3.15380584086796	0.0017093956072581	0.0240370194280513	-1.83797776876561	-0.00765146078807499
cg16432326	chr1	1263095	-0.0674553436250495	0.988849398213096	-3.15374805865779	0.00170972733402274	0.0240409248693901	-1.83815405073153	-0.0049175068118843
cg05869611	chr7	80096608	0.0865565815406688	-1.17817600868108	3.15359754424247	0.00171059171377155	0.0240523196010094	-1.83861322554941	0.00569942273528995
cg19061270	chr19	17010645	-0.0582734738658386	1.20060911981724	-3.15355423123951	0.00171084052797201	0.0240550585308762	-1.83874535677058	-0.00989574450382003
cg01210307	chr3	35799781	0.130974478369013	0.101505239972369	3.15353422053773	0.00171095549195002	0.0240559153629467	-1.83880640109433	0.0362940396139567
cg09143991	chr17	19266474	-0.0456763600444904	-3.73081139131757	-3.15347993587839	0.00171126739998023	0.0240595410731709	-1.83897199912693	-0.00352794858400568
cg15102387	chr11	2240973	-0.0562197623612908	0.927603738250642	-3.15345887638886	0.00171138841741951	0.024060482815475	-1.83903624140239	-0.00880033117554579
cg26036432	chr7	1018384	-0.0893356830658358	0.62770454907099	-3.15343542683549	0.00171152317854617	0.0240616177152995	-1.83910777411727	0.0041102737208244
cg13847998	chr12	6590163	-0.0877522394557179	1.4133962808311	-3.15338984756278	0.00171178514391395	0.0240638038310423	-1.8392468119406	-0.0134936596747582
cg05321361	chr5	2750263	-0.0686408145224864	0.162879637328526	-3.15338956584211	0.0017117867632092	0.0240638038310423	-1.83924767131271	-0.0114750315996719
cg06666175	chr6	75916963	-0.142036522497168	-1.47103513666522	-3.15337963514692	0.00171184384450957	0.0240638465524539	-1.83927796425899	-0.0123692981912733
cg21320768	chr13	50070766	-0.0585979510720967	-0.02059020057746	-3.15330249600732	0.00171228729747447	0.0240693204294863	-1.8395132691186	-0.0046577289297714
cg11223373	chr19	1449056	-0.0489491130554406	-3.17381425284231	-3.15328928227191	0.00171236327045255	0.024069628522652	-1.83955357567901	-0.00385975467756626
cg09740179	chr10	132913233	0.0794404362423989	1.51874646590361	3.1532471536124	0.0017126055118755	0.0240722736550049	-1.83968208188876	0.0152989211581305
cg01410472	chr8	75896975	0.0717459038767069	-3.87674009589707	3.15321334942601	0.00171279991011542	0.0240742461608703	-1.83978519453704	0.000747753797319839
cg01293313	chr2	122406171	0.0642045602914322	-3.20369983993103	3.15319074766913	0.00171292989773127	0.0240753132477505	-1.83985413590929	0.00264099665920074
cg09406107	chr2	236172440	-0.123530675602419	-2.7588519025199	-3.15317873365467	0.00171299899664364	0.0240755245005834	-1.83989078165687	-0.00778724737399744
cg16605127	chr19	10207191	-0.0478288247096012	-3.51413040572795	-3.15313688154819	0.00171323973018951	0.0240781479209458	-1.84001843999781	-0.00337614298817109
cg16863052	chr8	47015854	-0.111517096459473	1.23234124341037	-3.15306024806841	0.00171368060727705	0.024083583936596	-1.84025218513629	-0.0110749077005552
cg00626515	chr20	56287004	-0.0501277268565333	-1.69357809714422	-3.1530132473455	0.00171395105708153	0.0240859599712214	-1.84039554263139	-0.0017928731302394
cg01783101	chr7	118498931	-0.159400284578938	-2.06594601588817	-3.15300885082312	0.00171397635740006	0.0240859599712214	-1.84040895241455	-0.0259621489874571
cg03340501	chr19	47214109	0.0575298158406522	0.748105411065705	3.15299332035628	0.0017140657321035	0.0240859599712214	-1.84045632157211	0.004713190149221
cg10255544	chr17	80519551	0.107629790707518	1.51557436092161	3.15299326630518	0.00171406604316419	0.0240859599712214	-1.8404564864319	0.0186265736980357
cg21910543	chr22	19744062	0.0397408392265822	-1.35945837322425	3.15297565106757	0.00171416742052331	0.0240866244020252	-1.84051021403384	0.00629885655089701
cg03472880	chr2	176931003	-0.0953924189975347	1.82167882687713	-3.15294163742202	0.00171436318792314	0.0240886150707492	-1.84061395701405	0.000302726246134144
cg19997916	chr2	106467587	0.0953485440521823	-0.0812629068745441	3.15291264845622	0.00171453005178266	0.0240901995013625	-1.8407023736718	0.0124480841208381
cg05157791	chr12	113551036	-0.0529758118663856	1.93749183781834	-3.15287056396995	0.00171477232164471	0.0240928432991706	-1.84083073041897	-0.00702673665048081
cg08584061	chr19	22718926	-0.157069251974544	-1.03653385946635	-3.1528513119553	0.00171488316120535	0.0240936403702773	-1.84088944808721	-0.0164839979552321
cg03549563	chr20	61640931	0.0961918499029439	-3.04092532480605	3.15271943333858	0.00171564260324714	0.0241035497914015	-1.84129166192395	0.00479633447089522
cg02383978	chr3	126853940	0.0850828233342693	0.261518595915492	3.15266170181245	0.00171597515619402	0.0241074612904168	-1.8414677310157	0.0205699808518817
cg19687075	chr9	139428384	0.0843746353386202	1.42740036511947	3.15261544537583	0.00171624165168545	0.0241104445412415	-1.84160880124852	0.0214671055517689
cg16672956	chr16	88091767	-0.108874156652962	1.12772984882859	-3.15259772978179	0.00171634372599039	0.0241111178225557	-1.84166282872697	-0.0216598697033914
cg06792975	chr4	71337873	-0.0709082849351967	0.00292806414655529	-3.15252246780312	0.00171677743542397	0.0241164497094679	-1.84189235291653	-0.010808160500243
cg17170504	chr16	58283121	-0.0592535403159274	2.10836900587625	-3.15242531920475	0.00171733741954738	0.0241235550490937	-1.84218861629298	-0.006353969769475
cg00398764	chr15	37402637	0.156674502519105	-2.98842746829042	3.15241457117126	0.00171739938373187	0.0241236644413047	-1.84222139284797	0.0188768129485902
cg27138951	chr20	26188943	-0.085709716840884	-0.549119181046456	-3.15236906005281	0.001717661785687	0.0241265892119219	-1.8423601796222	-0.0186225262695152
cg00588027	chr3	126702817	0.0637722660569923	-3.2200761501893	3.15234520143018	0.00171779936133637	0.0241277605203816	-1.84243293604759	0.00357596475758767
cg18771300	chr14	63671737	0.110907915754267	-0.444901474394256	3.15233564577383	0.00171785446483762	0.0241277734092662	-1.84246207569538	0.0268178077610071
cg05986168	chr8	41529109	-0.0523757311786823	0.551867161498581	-3.15219515588508	0.00171866479990847	0.0241383934132489	-1.84289048502596	-0.0121158810630508
