## Supplementary Data 1 for "Large-scale placenta DNA methylation mega-analysis reveals fetal sex-specific differentially methylated CpG sites and regions": SupplementaryTable2.csv (part 6 of 70)

ID	CHR	Pos	logFC	AveExpr	t	P.Value	adj.P.Val	B	MD
cg21770462	chr5	71803219	-0.0818602444436033	1.17152112475806	-3.15210941622459	0.00171915951304021	0.0241445800235773	-1.84315193021206	-0.00831246609994718
cg14778875	chr8	70461961	0.161938618632885	2.0108841128704	3.15209837925576	0.00171922320528622	0.0241447130008023	-1.84318558464717	0.0334613512334759
cg18256471	chr19	14138943	-0.0757513684023931	0.19124698214087	-3.15203915212206	0.00171956503098232	0.0241487519432852	-1.84336618082633	-0.0175044786218889
cg16549027	chr6	43149629	-0.064330188550591	-1.88343545300151	-3.15197877709043	0.00171991354622544	0.0241528845728576	-1.84355027383812	-0.00967786968586382
cg26673195	chr17	41052729	-0.0528224098106675	-1.44815604645858	-3.15195717555299	0.00172003825705968	0.0241529050815676	-1.84361613951689	-0.0086680674085462
cg10883123	chr13	113436651	-0.0621375315263127	-0.0455319226865951	-3.15195656569753	0.00172004177802198	0.0241529050815676	-1.84361799903306	-0.00661925470003433
cg21120176	chr6	6534797	0.0902650185212822	-0.35175335227227	3.15195033801207	0.00172007773355429	0.0241529050815676	-1.84363698790906	0.026558760182132
cg20869369	chr20	43567780	-0.053273242331329	2.13730936265707	-3.15192440685134	0.00172022745452411	0.0241542457270303	-1.84371605439154	-0.00493471039753623
cg03713609	chr11	2417221	0.0694370093053533	1.59368081529194	3.15187144685689	0.00172053327154034	0.0241577780116968	-1.84387753232166	0.0114096220527853
cg00464095	chr8	38008630	-0.0597202470672895	0.08576311012183	-3.15184045338458	0.00172071226633181	0.0241591501063844	-1.84397203191167	-0.0127528093201565
cg03127416	chr8	22548006	-0.0708649504114376	-2.76799717070632	-3.15183573706703	0.001720739505711	0.0241591501063844	-1.84398641196068	-0.00512362518534218
cg17016026	chr2	45203363	0.0488634966100201	-0.0239612043506537	3.15182149847363	0.00172082174398737	0.0241595429599952	-1.84402982529702	0.0107658657931364
cg01403030	chr9	19026479	0.0772273212922751	0.293266024962846	3.15177700306863	0.00172107876081728	0.0241623895216822	-1.84416549015142	0.0199656076586882
cg17123384	chr7	83379152	0.111910241611499	1.54059366743559	3.15172726889507	0.00172136608002136	0.0241651921300162	-1.8443171256424	0.0129681714178836
cg16347155	chr17	40687830	-0.0787760927003469	1.04163901644046	-3.15172366021348	0.00172138692945078	0.0241651921300162	-1.84432812813255	-0.00859906584640635
cg00714170	chr3	195477854	-0.047447486788502	-0.370559904181632	-3.15170805879534	0.00172147707049863	0.0241656956808793	-1.84437569507472	0.00226824099480866
cg07514158	chr16	24267526	-0.148643326125175	-2.90912227805572	-3.15165372880471	0.00172179100942586	0.0241693407236572	-1.84454133924708	-0.0128545231689385
cg23082428	chr6	28849220	-0.0500563392262304	-1.62153008089026	-3.1516057446129	0.00172206832388065	0.0241724714431917	-1.84468763372965	-0.00818554087946641
cg12386575	chr11	118219318	-0.135350860353448	0.0273635817323345	-3.15157867775075	0.00172222476924107	0.0241739053935039	-1.84477015439282	-0.0127492513363309
cg19595916	chr11	65028814	-0.0581905912288889	-3.34154436567631	-3.15155457200684	0.0017223641104957	0.0241750991802201	-1.84484364671183	-0.00500725185178431
cg13242077	chr14	96183496	0.073746389779633	0.420963018378871	3.15151638214263	0.00172258488512848	0.0241773832726586	-1.84496007684827	0.0202646662311236
cg25256924	chr11	67205739	-0.0552577847831139	2.07103571446705	-3.15150763841227	0.00172263543608345	0.0241773832726586	-1.84498673382811	-0.00764683713446279
cg22658985	chr9	34126662	-0.0473015160033251	-3.65973473096817	-3.15143353428547	0.00172306391622272	0.0241826348059325	-1.84521265196655	-0.00235648307038885
cg14273083	chr2	24306495	-0.0772258068645118	0.0104991778473473	-3.15141891366971	0.00172314846622219	0.0241830592140218	-1.84525722462131	-0.0118719963020062
cg13256912	chr3	11211081	0.0631623998218456	0.180023939149298	3.15131381761841	0.00172375634197724	0.0241908278370873	-1.84557761636502	0.0149782282856514
cg27176536	chr16	2198395	0.102142211680122	-1.24595503640465	3.15093259653494	0.00172596298587556	0.0242210320335549	-1.84673970607155	0.0173459732040628
cg19635505	chr14	20903555	-0.065296038799179	1.55491808507274	-3.15091033090912	0.00172609194777706	0.0242220784192832	-1.84680757499388	-0.00965872901511433
cg25163651	chr15	21906149	0.0869799483278513	-0.615680201002667	3.15085040279515	0.00172643909394549	0.0242261864009157	-1.84699024246577	0.0207570532874299
cg03744197	chr4	1049922	0.0906182984553291	-1.30477570066972	3.15078946364056	0.00172679216281527	0.0242303772310862	-1.84717598828	0.0176171451581163
cg18644782	chr3	13045896	-0.0556921332580221	1.1206721832989	-3.15071557447731	0.00172722035069386	0.0242356218351378	-1.84740120178923	-0.00645702902150891
cg00283187	chr5	95514729	-0.0467485938332331	0.921112438753975	-3.15067752534068	0.00172744088373098	0.0242378573587885	-1.84751717323959	-0.00412566325893671
cg07148896	chr1	11119225	0.0541057109390368	-1.7253399873656	3.15066831625489	0.00172749426355423	0.0242378573587885	-1.84754524176995	0.00357870839554805
cg18470295	chr17	8868834	-0.0704207132489786	-2.85723188100479	-3.15065991349402	0.00172754297089879	0.0242378573587885	-1.84757085262002	-0.00875974335451922
cg12417549	chr4	70697416	-0.0761039281010616	0.0669149589006096	-3.15047783791392	0.0017285986992147	0.0242519053371014	-1.84812578630456	-0.0158089909654165
cg26864297	chr1	3143965	-0.0745581627437011	-1.08282592632264	-3.15046247177349	0.0017286878238878	0.0242523915953594	-1.84817261813333	-0.00554958683471857
cg17179923	chr10	28956088	-0.0967417651030229	0.785525586281341	-3.15040666779441	0.00172901152645813	0.0242561686981166	-1.84834269168322	-0.0100564092883962
cg17586094	chr2	235244520	0.051492742038824	-1.35230150935951	3.15039316707459	0.00172908984858615	0.0242565032481253	-1.84838383733504	0.00810332606279041
cg03260240	chr17	46632965	-0.0492363415923452	1.71578484260039	-3.15037681489822	0.0017291847173363	0.0242570698937078	-1.84843367304055	-0.00922792352225998
cg26220725	chr6	296538	0.0544473882316481	-0.631622106071537	3.150290371064	0.0017296863094723	0.0242633418551872	-1.84869711943927	0.00937120659809165
cg08027745	chr6	36561726	-0.0610232268743948	-4.32177926740867	-3.15026158636296	0.00172985336307754	0.0242649207977709	-1.84878484221022	-0.00189682838876278
cg12209965	chr19	42759231	0.0586887868445557	-0.780873430629505	3.1502338936402	0.00173001409337179	0.0242664109456104	-1.84886923639818	0.00702423545527575
cg01135780	chr5	158527707	-0.160255785451025	-2.07056765463879	-3.15016530258017	0.00173041225948721	0.0242709095429249	-1.8490782661107	-0.0145180812375926
cg14989202	chr1	9714843	0.0721291914938968	0.882185127442561	3.15015986558904	0.00173044382444054	0.0242709095429249	-1.84909483503191	0.0175971763143657
cg26892843	chr10	43375618	-0.0924528158037991	-0.0857763186278192	-3.15013723357882	0.00173057522236941	0.0242713773727961	-1.84916380450093	-0.00944288950968847
cg09901951	chr7	100738948	0.071681129692871	-0.517944609165573	3.15013534353959	0.00173058619605932	0.0242713773727961	-1.84916956424178	0.0205845867638429
cg08876623	chr3	104009869	0.0964202579939379	-1.37067017103708	3.15009298336335	0.00173083215882069	0.0242738806756973	-1.84929865256457	0.0117769936253794
cg05978187	chr14	69864930	-0.0704932456504064	-3.77988348070678	-3.15008582731087	0.00173087371335225	0.0242738806756973	-1.84932045974108	-0.00400172531126801
cg00131557	chr13	43596656	-0.13898117524956	0.523835275175901	-3.15006877321734	0.00173097274859783	0.0242745050248848	-1.84937242977024	-0.0195940418368522
cg17373022	chr10	54539758	-0.084843723483449	-0.139640056970397	-3.15002256133878	0.00173124113300338	0.0242775041483161	-1.84951325282353	-0.0164680889467553
cg27462791	chr11	1854368	-0.0630791835552693	1.94345130806301	-3.14997675032593	0.00173150722718721	0.0242804709676723	-1.84965285234711	-0.00930481710428133
cg16937583	chr3	9997177	-0.0617334044745135	1.02880951447399	-3.14991026703183	0.00173189346382872	0.0242847010423211	-1.84985544287651	-0.0077260483265249
cg22806341	chr10	130339363	-0.0955381850189701	-1.70574116739881	-3.14990436150352	0.00173192777601076	0.0242847010423211	-1.849873438238	-0.0117780533289251
cg00149492	chr1	36038468	-0.0574219173319671	2.65025872513721	-3.14988113088026	0.00173206275619609	0.0242847010423211	-1.8499442264188	-0.00513054120506962
cg19261516	chr3	132274035	-0.0661247717136492	0.822553196688451	-3.14987890540571	0.0017320756876958	0.0242847010423211	-1.8499510078418	-0.0103963947198071
cg22566355	chr12	49943340	-0.0438780694066511	-1.48765612378103	-3.14987789189377	0.00173208157690943	0.0242847010423211	-1.84995409619428	-0.00255205258677244
cg04896381	chr17	45772467	0.144796926840476	-3.34870879583866	3.14980826840745	0.00173248618230281	0.0242896090139619	-1.85016624914734	0.00775465194272373
cg15809217	chr6	31607648	-0.0561334511386716	0.624893511854396	-3.14978987773743	0.00173259307119824	0.0242903427964173	-1.85022228745892	-0.00931844690289552
cg24876445	chr18	44786091	-0.0680855445198562	-2.72927695012192	-3.14976477207725	0.00173273899828359	0.0242916238170681	-1.85029878654664	-0.0045802449978033
cg05852177	chr6	28954110	-0.0587063574922333	1.08979964116757	-3.14975015112736	0.0017328239880318	0.0242920504909116	-1.85034333755819	-0.0106601391728988
cg08835688	chr7	50849931	0.0471979008387783	-0.014754544421351	3.14973667858939	0.00173290230560934	0.0242923836052485	-1.85038438910607	0.00191293546290688
cg18488266	chr4	3752338	0.0984121648503886	-1.0949738691066	3.14972518127292	0.00173296914355488	0.024292555778493	-1.85041942191451	0.0239226134494349
cg18158419	chr7	100887239	-0.0416458238215103	-0.698503149560455	-3.14968296516814	0.00173321458101867	0.0242952314489338	-1.85054805511389	-0.00711039443688938
cg08449639	chr22	21774669	0.0735995729071101	-2.88831045830821	3.14963289855482	0.00173350570160204	0.0242985472911498	-1.85070060680251	0.00385621846511178
cg21217886	chr7	75932562	-0.201139791981953	-3.85985728311473	-3.14959017475865	0.00173375416182713	0.0243012649732455	-1.85083078327418	-0.0160852101185713
cg01381934	chr3	52529064	-0.0434227323840578	2.13316336615238	-3.14955619389456	0.00173395180098389	0.0243032701702447	-1.85093431942195	-0.00737211072255806
cg02881369	chr22	36013307	0.0577204977614906	1.72096456648385	3.14950692511359	0.0017342383944744	0.0243065219960583	-1.8510844343527	0.00807867260043593
cg26575450	chr2	64834280	0.087010039448608	-1.7425381122471	3.14933435298105	0.00173524258059459	0.0243198308458027	-1.85161021918488	0.0135431645225097
cg14705934	chr10	124597765	0.0933064767927708	-1.65420713916369	3.14926925709065	0.00173562150866893	0.0243243759957536	-1.85180854316298	0.0148052008294684
cg09886558	chr15	77899670	-0.0426193135281443	0.962315606418643	-3.14923104017318	0.00173584400777443	0.0243267286090009	-1.85192497465649	-0.0103611930995889
cg11757293	chr8	145692581	-0.0497737080700904	-3.17552004785517	-3.14916656526255	0.00173621944069357	0.024331224274978	-1.85212140056207	-0.00352794939976089
cg05157625	chr14	93153553	-0.115205847096526	-2.9498090925629	-3.14910000295584	0.00173660710694214	0.0243358910893779	-1.85232418176904	-0.00860929932928624
cg15684724	chr8	67875033	0.122421458568131	-1.5436047967275	3.14899649506308	0.00173721010698158	0.0243435750886375	-1.85263950905069	0.0150351729142804
cg08162687	chr4	141787753	0.103109532905996	1.25822964327317	3.14894048898138	0.00173753645893196	0.0243472801899808	-1.85281012228177	0.00903400264990684
cg11844800	chr1	19201860	0.0337769017332167	-1.11453826022477	3.14893235368234	0.00173758386867802	0.0243472801899808	-1.85283490487755	0.0036640543478757
cg20847586	chr4	92556548	-0.138841344170387	0.0594118680585978	-3.14891925895389	0.00173766018279176	0.0243473178417237	-1.85287479527494	-0.0225132898274301
cg09976369	chr2	3199889	-0.0425669052283198	1.20723640804357	-3.14891312809396	0.00173769591358652	0.0243473178417237	-1.85289347162415	-0.00970706661527232
cg23217025	chr2	128173482	-0.0699718420454007	-2.04641266276669	-3.14889885419418	0.00173777910483304	0.0243476689340313	-1.8529369538618	-0.00569149871281563
cg23475755	chr2	1802847	-0.119118754111772	2.65161228097455	-3.14889006518069	0.0017378303308526	0.0243476689340313	-1.85296372752809	-0.00777218650729639
cg02032221	chr2	238581924	0.0839584908386969	-2.94335216906324	3.14865685291064	0.00173919009766267	0.0243659531292528	-1.85367412774801	0.00217295072659857
cg06955417	chr7	16890879	-0.0579302766093389	1.99793499379838	-3.14859373639937	0.00173955827330469	0.0243703444758547	-1.85386638160189	-0.00806344239273982
cg27573344	chr17	9808600	0.10577663615219	-0.521726598216058	3.14855958496904	0.0017397575177829	0.0243716430482259	-1.85397040583565	0.0329887681159069
cg07729130	chr11	45167493	-0.152308000615508	-1.10047358957439	-3.1485590853735	0.0017397604326531	0.0243716430482259	-1.85397192758066	-0.0315420920200253
cg21108519	chr1	3425603	0.0340793695251545	-1.16427574246004	3.1485097685273	0.00174004819199037	0.0243749073153519	-1.85412214328222	0.00475395759660868
cg27112993	chr17	35242805	0.0875410126363261	-0.321287390094097	3.14849574828803	0.00174013000683184	0.0243750693686582	-1.8541648475486	0.018956104357634
cg25317157	chr10	128165040	-0.0959857970604356	-0.20561303599417	-3.14848902478842	0.00174016924294547	0.0243750693686582	-1.85418532660066	-0.0142844081956162
cg03956646	chr8	143750859	0.225586968743765	-4.44926810195406	3.14847227515228	0.00174026699181472	0.0243756717704082	-1.85423634399682	0.0123474427601503
cg22626675	chr11	44009775	0.0827873610373129	-0.319554546803254	3.14841354891967	0.0017406097510756	0.0243797058519531	-1.85441521504628	0.0149818444599001
cg18820060	chr5	3536525	-0.193915642837486	0.703219634524696	-3.14834112295684	0.00174103255539705	0.0243848607889434	-1.85463580894996	-0.0221391817520706
cg12537329	chr13	113677777	0.0902830657694868	-1.26697802432196	3.14832572375556	0.00174112246422128	0.0243853530218451	-1.85468271097647	0.0128576958373753
cg09220167	chr3	49158709	-0.0566913298070593	1.57879053424895	-3.14827521554654	0.00174141738838386	0.0243887164831348	-1.85483654451034	-0.00487635081919613
cg00806253	chr6	29571432	-0.0921294317022697	-0.281533071780341	-3.14825850410589	0.00174151497885623	0.0243893161426371	-1.85488744224899	-0.00772437557370004
cg25148705	chr12	90125911	-0.0750243218491687	0.513098916204529	-3.14812154485494	0.00174231497539004	0.0243997524094769	-1.85530456683712	-0.0186716002162007
cg19101417	chr2	27504695	-0.0419780381707694	-0.843878236643645	-3.14810020419892	0.00174243965941215	0.0244007310961325	-1.85536956060287	-0.0048295070185882
cg13548265	chr11	67889607	-0.0368517813727868	-1.12441346469036	-3.14807731107837	0.00174257342294734	0.0244010700061578	-1.85543928198698	-0.00328261368402261
cg17480461	chr12	6691577	-0.0528462806282136	0.197873845393402	-3.14806949456259	0.00174261909668726	0.0244010700061578	-1.85546308720595	-0.0120955221510833
cg25414209	chr13	36785834	0.145966326464714	0.806293693711306	3.14806792645534	0.00174262825963963	0.0244010700061578	-1.85546786287375	0.0230502677581117
cg01781417	chr18	78004045	0.0833111963799618	0.0347488125356109	3.14801297003549	0.0017429494156538	0.0244047995315711	-1.85563523110965	0.0152357158170432
cg25271063	chr1	159771375	-0.0728277348927511	0.536015627954134	-3.14795906428093	0.00174326448478856	0.0244084435965562	-1.85579939684843	-0.0137569655496069
cg24075966	chr6	31126838	0.0784512813389333	-1.53422957394833	3.14781198631749	0.00174412439539251	0.0244197158296886	-1.85624729749703	0.00921602688279749
cg05921260	chr6	28484915	-0.0595381502588374	0.551990733677889	-3.1477949458128	0.0017442240502222	0.024420343247228	-1.85629919012516	-0.0101949927365992
cg04673590	chr7	27136191	-0.0739256927064045	-4.28922038740655	-3.14767942636858	0.00174489975968699	0.0244290355351015	-1.85665096881203	-0.00361967468122897
ch.11.1352825R	chr11	66490823	-0.0657151158660859	-3.16143611738215	-3.14762889380375	0.00174519541640357	0.0244324066096129	-1.85680484618917	-0.00519219183432623
cg26545918	chr15	68124484	0.0567456681869676	-0.744518178696721	3.14751982386584	0.00174583372198167	0.02444057434076	-1.85713696840522	0.0138653422283413
cg26843498	chr19	2361574	0.0669621955527284	-2.03680520773995	3.14749498439198	0.00174597911912563	0.024441841367141	-1.85721260402728	0.00665942218001156
cg16587616	chr6	62996022	-0.109361376600048	-1.01820932082555	-3.14748472314584	0.00174603918629351	0.0244419138229559	-1.85724384911659	-0.0222982896970799
cg04453180	chr5	140856330	0.233298349780084	-1.81013197470938	3.14744034069719	0.0017462990137243	0.0244447825285486	-1.85737899079389	0.0245779495086322
cg16097349	chr2	11699294	0.0684924423176219	1.76861074359441	3.14735366689233	0.00174680652955648	0.0244511180996464	-1.85764290163169	0.0131627367334849
cg01553986	chr11	33722331	0.0615070393778351	-2.16885512493306	3.14732896301101	0.00174695120729205	0.0244519424085826	-1.85771812056623	0.00353321509732285
cg06865119	chr16	12072256	0.0602478607033136	2.49427357241143	3.14732069722855	0.00174699961813191	0.0244519424085826	-1.85774328828033	0.00437445399262493
cg15910301	chr14	71632612	-0.0780000976113592	-3.60176933799092	-3.14731548246818	0.00174703016045403	0.0244519424085826	-1.85775916618774	-0.00339554631475643
cg19011001	chr14	93539613	-0.0644042222806399	0.42654479303343	-3.14725116495934	0.00174740690206877	0.024456446661618	-1.85795499812329	-0.0112172178312943
cg13150765	chr14	73336176	-0.0604440963029441	2.98836453333524	-3.14720376357444	0.00174768460496894	0.0244583319757293	-1.85809932191511	-0.00238275193161486
cg16660417	chr19	49104253	-0.0586638661140706	-0.470222676947576	-3.14720277250755	0.00174769041160814	0.0244583319757293	-1.85810233941083	-0.00590774853546078
cg26112999	chr1	16351651	-0.0520920254235651	1.97650374802697	-3.14720004502332	0.00174770639197031	0.0244583319757293	-1.85811064376177	-0.00513028258690518
cg04113418	chr19	49646093	-0.0667857641253835	-1.80869517011407	-3.14716880914062	0.00174788941298342	0.0244598117601506	-1.85820574692909	-0.00962376214800315
cg10927727	chr2	130986183	-0.139982117232689	-0.312602595285754	-3.14715832917428	0.00174795082241333	0.0244598117601506	-1.85823765483636	-0.0174193780368052
cg25806307	chr19	39466182	-0.0768210756322006	-3.60950583789815	-3.14715387437037	0.00174797692681819	0.0244598117601506	-1.8582512181573	-0.00241844898921351
cg08241330	chr16	8806663	0.085052745426389	-1.32560301147046	3.14710784546186	0.00174824666956373	0.0244628175642637	-1.85839135901661	0.0143543895755459
cg03795776	chr6	90687632	-0.0602122763754821	1.42237418634682	-3.14707666895076	0.00174842939476164	0.0244639274623999	-1.85848627874731	-0.0135738590977397
cg26615813	chr3	36422209	0.304205109468845	-0.427678612236122	3.14706934378392	0.00174847233004132	0.0244639274623999	-1.85850858075463	0.0236015751306768
cg04893913	chr21	43182367	-0.0582358817176377	-2.83400395621813	-3.14706619075014	0.00174849081133781	0.0244639274623999	-1.85851818038179	-0.00599201114339272
cg20309677	chr1	116925753	-0.0507027881724778	1.7809160396133	-3.14699705116135	0.00174889611370052	0.024468189399014	-1.85872867826949	-0.0106514909844754
cg10587082	chr1	208293478	-0.0619995040964927	1.39619358154387	-3.146995480498	0.00174890532207389	0.024468189399014	-1.85873346015716	-0.00625295947445248
cg01281797	chr1	151138249	-0.043861043699571	-3.98166047807759	-3.14693151178308	0.00174928039130363	0.0244726679049547	-1.85892821109095	-0.0035839782192747
cg25723149	chr7	24797680	-0.0839506438647155	-3.45743283509387	-3.14676585042858	0.00175025206215137	0.0244854924041169	-1.85943254470599	-0.00462827415701723
cg06535993	chr10	26727261	-0.0826124382014959	-3.84775204072694	-3.14667217209052	0.0017508017437878	0.0244924127826058	-1.8597177244674	-0.00328745792645256
cg05412531	chr8	125183758	0.149855126166198	0.19007483294033	3.14663854552095	0.00175099909512296	0.0244944040425422	-1.85982008997704	0.0330884607041549
cg27081230	chr16	50715529	0.0694736029138467	1.78621418766515	3.14660816209696	0.00175117743036882	0.0244957994238791	-1.85991258184723	0.00847923778576998
cg21968535	chr13	46785562	-0.0501810879605104	-1.70469312116806	-3.14660280600337	0.00175120886965075	0.0244957994238791	-1.85992888654058	-0.00884175838845641
cg27119415	chr17	38137936	0.0579749602920711	-3.80520694883476	3.14658931198063	0.00175128807938403	0.0244961378843992	-1.85996996410327	0.00171018940085091
cg21180685	chr8	67686852	0.0755949101350606	-3.45207001203212	3.14650691227031	0.0017517718362773	0.0245021347483551	-1.86022079588327	0.00287680560597053
cg22809626	chr14	74036661	-0.118183814184616	-3.66632216695489	-3.14643299290137	0.00175220591116004	0.0245074363522277	-1.86044580741031	-0.00361750022393326
cg21183461	chr15	45427297	-0.153960101706792	0.167356005214168	-3.1463949646528	0.00175242926214361	0.0245097904007532	-1.8605615639195	-0.0146975202141387
cg14103215	chr5	3513462	0.164100117412276	1.23138718901778	3.14638131489645	0.00175250943754276	0.0245101418848598	-1.86060311291917	0.0213538249560332
cg19594156	chr17	37307524	-0.120552412023077	0.931995285291312	-3.14621685298586	0.00175347571336523	0.0245228857280645	-1.8611037110237	-0.0124915305432994
cg07334926	chr13	66583583	0.201557730284978	2.3959740708475	3.14604548108332	0.00175448311070295	0.0245358311999797	-1.8616253154054	0.0259392123108684
cg19789753	chr2	242805962	0.0988869541148319	-0.545885564034722	3.1460406417121	0.00175451156634407	0.0245358311999797	-1.86164004459562	0.0205849452179134
cg11176095	chr6	142622515	-0.0780574186057185	-2.9854482596464	-3.14597998472107	0.00175486826728655	0.0245392964750403	-1.86182465937087	-0.00500704293668758
cg00420532	chr7	149465808	0.062000200613181	1.22551707455796	3.14597976120529	0.00175486958182239	0.0245392964750403	-1.86182533965407	0.0165760977051013
cg04330176	chr10	105619211	-0.0554305929009855	-1.16280991624968	-3.14595129350532	0.00175503701282834	0.0245408670706625	-1.86191198236588	-0.00678336814162211
cg04059773	chr19	53561563	-0.0691318608372106	-3.88438490883015	-3.14593711512143	0.00175512040760642	0.0245412625171352	-1.86195513462738	-0.00282933128740258
cg02145002	chr5	179621242	-0.0894588312230966	2.69585071561194	-3.14586991886073	0.00175551569398052	0.0245460188778578	-1.8621596455664	-0.00698422594503645
cg04357398	chr6	32365960	0.151105170650632	-0.170379125073874	3.14583636573767	0.00175571310313979	0.0245480082626269	-1.86226176248663	0.0251141150059729
cg21901307	chr11	14665019	-0.0383412658010416	-2.19469229996607	-3.14571951218172	0.00175640076861178	0.0245568519670282	-1.86261739112114	-0.00567991579092217
cg06729555	chr3	125458042	-0.0493878304190007	-0.0336807743035683	-3.14562967316907	0.00175692962646589	0.0245634748410775	-1.86289079587343	-0.00758332711154719
cg19025461	chr1	16163610	-0.0706670539211798	2.32955192050888	-3.14559835704889	0.00175711401046855	0.0245652813925719	-1.86298609765267	-0.00917191797975003
cg26615794	chr1	182576055	0.0455528269863755	1.50718221037528	3.14556779778836	0.00175729395541277	0.0245670257724494	-1.86307909526487	0.00175161990961592
cg17133774	chr1	6198667	0.0674019029964336	-1.94263749627685	3.14541958347499	0.00175816694068829	0.0245784584646428	-1.86353012715751	0.0129217038662197
cg25183263	chr17	25949090	-0.0421729930227656	1.77915749877932	-3.14538263195874	0.00175838464813259	0.0245807302091227	-1.86364257136672	-0.00372646741360461
cg26516532	chr1	17475832	0.0856922105197223	0.53053727009912	3.14535652485342	0.00175853847848987	0.0245821088913484	-1.86372201505013	0.0159537041642089
cg07841353	chr5	177980755	0.122587139459733	1.87177498019021	3.14533966132065	0.00175863784973255	0.024582726242449	-1.86377333028992	0.0205459579886845
cg25399998	chr5	170217126	-0.112000498852518	2.32944320101073	-3.14528066102996	0.00175898555975975	0.0245868147940326	-1.86395286437963	-0.0115798205882788
cg18060627	chr4	100006910	0.0675091378843013	2.33928619425505	3.14522341149717	0.00175932301253984	0.0245905959181684	-1.86412706793431	0.00679344274479821
cg12397433	chr17	34842221	-0.112161185271354	-2.80830261414773	-3.1452160313098	0.00175936651880625	0.0245905959181684	-1.86414952474972	-0.0129624649965011
cg27116365	chr5	137827315	-0.0713191723075306	-2.79721260178758	-3.14518973916852	0.00175952151926272	0.0245919904282704	-1.86422952742433	-0.00530050480055579
cg01074104	chr1	41324394	-0.0708353989437033	1.88289077794243	-3.14517933633769	0.00175958285070481	0.0245920757249258	-1.86426118135538	-0.0020429447429976
cg01562537	chr11	44899805	-0.095101313995003	-1.11802605504194	-3.14506424033381	0.00176026154795566	0.0246007891011143	-1.86461139095078	-0.00455064193406962
cg16142855	chr4	379900	-0.207328402530525	-0.626377228638722	-3.14497355233372	0.00176079648630654	0.0246074928701778	-1.86488732416332	-0.0402896926079929
cg24631950	chr10	60094625	-0.0491761225170684	-4.02960647611211	-3.14491170248072	0.00176116140399883	0.0246118202193702	-1.86507550816999	-0.00204003286246082
cg26871279	chr11	2423559	-0.0488358855368743	2.39255225861505	-3.14489219313836	0.0017612765247092	0.0246126565518913	-1.86513486644538	-0.00363592075953656
cg13306522	chr5	54519594	-0.0568812004775094	1.59362869302087	-3.14488073444136	0.00176134414341325	0.0246128290441162	-1.86516973001307	-0.0111654673427937
cg18877667	chr17	48051089	-0.0532573255116041	-1.68885995698618	-3.14486226889769	0.00176145311512719	0.024613075550923	-1.8652259119498	-0.00450146190165746
cg16243243	chr12	125669895	0.0941677222477354	-1.02636274886687	3.14485901207393	0.00176147233544272	0.024613075550923	-1.8652358208949	0.0195676418985639
cg26540367	chr16	215864	0.169658813329393	-2.83942975084015	3.14479028289608	0.00176187798938364	0.0246172825923087	-1.86544492836274	0.02058101180675
cg06578825	chr11	69520186	-0.0787827438343925	-2.09715294020853	-3.1447892664714	0.00176188398918043	0.0246172825923087	-1.86544802078629	-0.00199607638156757
cg01678580	chr16	4674018	-0.0851913890555601	2.71839335422284	-3.14477605874202	0.00176196195406582	0.0246175994660345	-1.86548820458487	-0.00627917768919406
cg15998761	chr2	191300784	-0.0724631010251953	1.02773415747716	-3.14469883789266	0.00176241785042409	0.0246225232875974	-1.8657231415772	-0.0132736307497272
cg24133724	chr15	77271602	-0.0341814519009738	-0.352330123676808	-3.14469763346502	0.00176242496198399	0.0246225232875974	-1.86572680588833	-0.00873948962044385
cg13800769	chr12	4916913	0.0523838688133053	-1.88300794569729	3.14460082365686	0.00176299666340689	0.0246291497879604	-1.86602133246572	0.0104728740697283
cg13467628	chr2	365559	0.0943849773871875	-0.788594949318006	3.14459858329049	0.00176300989570886	0.0246291497879604	-1.86602814827782	0.0133128783263868
cg25827710	chr13	46742802	-0.0727747379378228	-3.44284988652389	-3.14450988187486	0.00176353386751198	0.0246356967359372	-1.86629799868867	-0.00553850168021222
ch.8.1011566R	chr8	42507619	-0.0808348100517621	-3.01730494034472	-3.14450003211917	0.0017635920602689	0.0246357367741378	-1.86632796349372	-0.00800042816835012
cg07901206	chr2	129250690	-0.0655719252582789	2.56758784152923	-3.14437091761523	0.00176435503775896	0.0246456216865838	-1.86672074570739	-0.00610232314223746
cg09559189	chr8	25898412	0.111022251761457	-0.507652040675117	3.14434304474323	0.00176451978711184	0.0246471498138398	-1.86680553638232	0.0325344350006073
cg05278215	chr13	45451118	-0.059952091600911	1.97523983253241	-3.14426754613518	0.00176496611115376	0.0246526108109515	-1.86703520331035	-0.00836301737701828
cg01015663	chr1	23729692	0.0678244517677426	-3.22962398390258	3.14412855839535	0.0017657880352256	0.0246633175893721	-1.86745799046608	0.00291611855099308
cg06143361	chr3	42845207	0.0885663454081611	-2.82681689953723	3.14405516857525	0.00176622217889988	0.0246686076150742	-1.86768122790444	0.00369629562167352
cg23276617	chr12	8287442	0.062274182091692	2.95957596923576	3.14403621876881	0.00176633429406632	0.0246693997174978	-1.86773886868611	0.00473749586260053
cg00537335	chr7	157989340	-0.0774077167010681	-1.41411508258808	-3.14402376743214	0.00176640796507653	0.0246696548591208	-1.86777674249442	-0.00681521854372386
cg11945895	chr13	95253670	-0.10541112738252	0.102498466901998	-3.14394837451758	0.00176685410398489	0.0246751117085116	-1.86800606554328	-0.0236664625089459
cg00851028	chr1	234905772	-0.0405245490950173	-0.180436575499388	-3.14390371274679	0.00176711843980954	0.0246780293128905	-1.86814191100994	-0.00268658580595754
cg20784295	chr2	166226560	-0.095807275889738	0.252514346676409	-3.1438562371952	0.00176739946930391	0.0246809564377897	-1.86828631298057	-0.0154058046645184
cg11827998	chr14	105995685	-0.105336075879299	-2.5984287314593	-3.14384957677165	0.00176743889869206	0.0246809564377897	-1.86830657120403	-0.00663946569731716
cg07475885	chr2	85107320	0.117033083736714	-1.93396257835287	3.14372527512282	0.00176817490733521	0.0246904599344081	-1.86868463728298	0.0205161760684398
cg04055693	chr8	52308227	0.166383845942027	-0.0163139494935359	3.14367323642814	0.00176848312014208	0.0246939893621821	-1.86884290980449	0.0348569171634332
cg25472296	chr10	129076569	-0.0668250218096785	1.84845472176341	-3.14365875667376	0.00176856888909157	0.0246944125994643	-1.86888694864838	-0.00976191856407738
cg06148784	chr2	217775444	0.103010585534739	2.7676958931128	3.14356529584613	0.00176912258448232	0.0247007634651172	-1.86917119649113	0.0119617294569673
cg01620208	chr8	142311010	0.0478209242519075	-1.12864131703549	3.14355872888433	0.00176916149552386	0.0247007634651172	-1.86919116866831	0.00527488371786822
cg19268017	chr7	70060835	0.146603540726544	-2.69060432196732	3.14355389391051	0.00176919014456807	0.0247007634651172	-1.8692058733047	0.00712784114569634
cg02484352	chr5	131599890	-0.0471027714544606	1.92145933268849	-3.14352662258143	0.00176935174549465	0.0247022451411038	-1.86928881336329	-0.0090868020881848
cg17381377	chr11	17498601	0.106361060241801	-1.98567096768743	3.14347160953314	0.00176967777614738	0.0247054430556861	-1.86945612197102	0.00745101227486306
cg02709052	chr11	86748071	0.0913516880670624	0.348847074583122	3.14346924857589	0.00176969176942082	0.0247054430556861	-1.86946330217678	0.0175047347005075
cg03921696	chr3	156848137	-0.0580378616630571	-1.19734491359386	-3.1434562020037	0.00176976909762989	0.0247057480093564	-1.86950297966482	-0.0139892283476638
cg22125754	chr11	66135627	-0.0470688935497204	1.9724933321395	-3.1434243524488	0.00176995788589911	0.0247076088631696	-1.86959984048369	-0.00549507721354636
cg17717169	chr1	178621037	-0.0667967216003402	-0.168489711306556	-3.14339847228181	0.00177011130429045	0.0247089758723422	-1.86967854651497	-0.0109283906069265
cg09634455	chr11	8337396	0.0901262740631218	0.319349171845869	3.14334015340693	0.00177045706524607	0.024713027620647	-1.86985590194537	0.0278364215168331
cg22229114	chr7	212112	0.130909796761597	1.57447411745943	3.14322460901002	0.00177114228881415	0.0247218173749596	-1.87020727844328	0.0271585392376956
cg00295382	chr1	40364870	0.0785304750839442	0.456800499489515	3.14319154970684	0.00177133838842946	0.0247237795411915	-1.87030781121506	0.0155656241317716
cg01954140	chr3	191043438	-0.0673989285145695	2.97606747922575	-3.14316848405366	0.00177147522003978	0.0247249143663252	-1.87037795286785	-0.00538831007094598
cg03330820	chr1	65086941	0.0918368974745672	1.63853705905654	3.143127478644	0.00177171849913815	0.0247275347874635	-1.87050264732311	0.0180329713556958
cg02729030	chr7	110879415	-0.0643648842582456	1.43026068567254	-3.14309287793919	0.00177192380402352	0.0247296250621528	-1.8706078643236	-0.00769611030526762
cg22466217	chr16	89788880	0.0775396882183983	-1.18364710950415	3.14307473404331	0.00177203147043784	0.0247298875653378	-1.87066303750368	0.00700030602779422
cg10038901	chr20	60941637	-0.0367606406653648	-3.50221497418103	-3.14307098990139	0.00177205368903749	0.0247298875653378	-1.87067442290448	-0.00210851993882417
cg16044050	chr6	31527707	-0.0365650315013722	0.71475149992707	-3.14303860063351	0.0017722459051283	0.0247310658189913	-1.8707729134978	-0.01139777772898
cg17583946	chr2	63275034	-0.118215084096528	0.852711652541416	-3.14303804548366	0.00177224919986659	0.0247310658189913	-1.8707746016114	-0.0208929211831309
cg27649239	chr15	68120393	0.0861940878387932	-1.34661859316829	3.14302820475888	0.00177230760415745	0.0247311057776252	-1.87080452548648	0.0145089041527454
cg04551500	chr1	33169558	-0.0902318481928293	1.43182139106569	-3.14301313575828	0.00177239704148659	0.0247313249973805	-1.87085034743412	-0.0118127508277164
cg02235918	chr6	72043561	0.0788056699955815	-1.97761632199883	3.1430068421006	0.00177243439675081	0.0247313249973805	-1.87086948518048	0.00690889212733681
cg08815340	chr6	5026435	0.089126308014234	-3.12361323081933	3.14294067788916	0.0017728271505724	0.0247360300802989	-1.87107067500445	0.00390522044122224
cg08772837	chr5	140344290	-0.146450946174754	-0.599973758173322	-3.14285589804557	0.00177333052493921	0.0247422782942872	-1.87132846464789	-0.0167302547213695
cg21249708	chr12	123601893	-0.0539953679048805	2.01714421341353	-3.14278704442209	0.00177373943546728	0.0247469825262592	-1.87153782260003	-0.00944006797024166
cg23696193	chr11	115628966	0.0567990797603533	2.09107452322586	3.14278041014135	0.00177377883997882	0.0247469825262592	-1.87155799471798	0.00502619109954983
cg09616556	chr14	103388656	-0.0621371908544273	1.40499749797075	-3.14276889877314	0.00177384721401459	0.0247471610665786	-1.87159299595511	-0.00478158913259485
cg00259279	chr1	2439424	-0.050989381924738	1.30201666205367	-3.1427513210154	0.00177395162525285	0.0247478423394115	-1.87164644229786	-0.00935255551715986
cg00305774	chr1	1361077	-0.0520180130549597	3.04484504933144	-3.14271153951681	0.00177418794682533	0.0247503637515739	-1.87176739953325	-0.00296165653582015
cg01768814	chr17	65437355	-0.0427948540083685	0.844972883730635	-3.14267060852297	0.00177443112726056	0.0247525551004353	-1.87189185032009	-0.011425262892281
cg16585380	chr16	31711872	-0.3600295862804	-3.06780871888716	-3.14266638735379	0.00177445620794424	0.0247525551004353	-1.87190468470677	-0.0285358493166676
cg20569804	chr12	101381320	-0.0873405102962923	-1.68155393295245	-3.14265008943514	0.00177455304743913	0.0247527372159176	-1.87195423807112	-0.00804982611903765
cg26573334	chr12	113669935	0.0797981175304423	2.02113608246456	3.14264547909263	0.00177458044220405	0.0247527372159176	-1.87196825564331	0.0125683419355083
cg09032281	chr1	1067397	0.0978484693159916	-0.168257905486652	3.1426283201178	0.00177468240466737	0.0247533840303682	-1.87202042668458	0.0177022399128695
cg13981838	chr15	44117184	-0.0641059243474406	-2.35495651686897	-3.14259265520476	0.00177489435083394	0.0247555494424293	-1.87212886326959	-0.00624031093686991
cg17259761	chr5	102364835	-0.0620360027620087	-1.0085254297964	-3.14258348603319	0.00177494884431523	0.0247555494424293	-1.87215674128071	-0.0136593905009223
cg19252108	chr1	36553577	-0.0451061815184174	0.346446619634755	-3.14253229876702	0.00177525308469415	0.0247590172282533	-1.8723123699549	-0.00924608415525618
cg02502704	chr10	35413605	-0.111778807030329	1.20249271051049	-3.14248509889316	0.00177553366792739	0.0247621548668057	-1.87245587328911	-0.00645077898846513
cg13514772	chr8	38770414	0.0820168653840549	-2.75918701814417	3.14245504651095	0.00177571233789991	0.0247638710387234	-1.87254724146005	0.00610489863932553
cg23960723	chr10	11783974	-0.128290904405892	-2.81875320033948	-3.14237550234062	0.00177618533066327	0.0247696915648944	-1.87278907532184	-0.00945042128361026
cg17288471	chr2	20804947	-0.0278143679297314	0.317983896630837	-3.14224437789045	0.00177696528835944	0.0247791430816825	-1.87318771310091	-0.00826168008577011
cg26513854	chr5	141295517	0.0554777757445271	-0.20455377627318	3.14224285015323	0.00177697437754455	0.0247791430816825	-1.87319235755454	0.0138606146615896
cg05976800	chr5	172664995	0.146867012200966	-0.490679587587489	3.14218733920999	0.00177730466580044	0.0247829726921457	-1.87336111416457	0.0314113348813633
cg04372674	chr7	30951381	-0.0418680486758695	1.04535157575155	-3.14213588830994	0.00177761084748034	0.0247864659279875	-1.87351752544233	-0.0138444902084937
cg00011754	chr3	14584788	0.0725232762303905	2.12279211176435	3.14212186574744	0.00177769430346728	0.0247868534228684	-1.87356015375344	0.0146848572725584
cg23707540	chr10	126836038	0.117571080128186	-1.38544405149559	3.14210108609512	0.00177781798125799	0.024787801698979	-1.87362332314718	0.020139588558485
cg21214467	chr19	55894758	-0.0393695786463694	-1.23323284810129	-3.14206261396377	0.00177804698332707	0.0247897682170819	-1.87374027598035	-0.00525552076707547
cg16176600	chr6	116381609	0.0642260586488397	-2.67856778717599	3.14205868561984	0.00177807036798845	0.0247897682170819	-1.87375221781881	0.00490899572112505
cg16540080	chr8	38965492	-0.115698703394433	0.175974095755024	-3.14202055743057	0.00177829735235824	0.0247921565629285	-1.87386812359386	-0.0160233728928649
cg13037971	chr15	23891189	0.115618579322329	0.390075196569723	3.14198164869439	0.00177852901101522	0.0247941511566381	-1.87398640075892	0.0278454483001663
cg00242358	chr3	47619041	-0.0483834235289614	0.0978146941963583	-3.14197782375159	0.00177855178583756	0.0247941511566381	-1.87399802797891	-0.00413642743425957
cg08902205	chr16	85658997	0.0612157534880091	0.774388430732217	3.14196333955664	0.00177863803138592	0.0247945772130567	-1.87404205751325	0.00472960485730622
cg23592467	chr6	30038754	-0.0518634979330578	1.55884937918631	-3.14194770362818	0.00177873113921269	0.0247950989013665	-1.87408958790634	-0.00681308979198569
cg23170347	chr3	64253795	-0.100174972688994	0.73868326516868	-3.14192946821536	0.00177883973195944	0.0247958364064436	-1.8741450199746	-0.0101736423006197
cg02839950	chr4	4852986	0.152387060121956	1.56496336058933	3.14191034903922	0.00177895359412286	0.024796647315193	-1.8742031381777	0.0409036572558876
cg03175768	chr16	88368467	-0.0814401077487714	-0.724461644008475	-3.1418908354999	0.00177906981180226	0.024797082829685	-1.87426245481022	-0.00685755864707621
cg06652199	chr12	5018715	-0.0715533101792553	-3.87065291169258	-3.14188640215463	0.00177909621665554	0.024797082829685	-1.87427593110203	-0.00393450177919351
cg26120132	chr8	144997502	-0.0542802681802329	0.679159450967511	-3.14178871724531	0.00177967811634888	0.0248042407826286	-1.87457286484347	-0.00603971005072346
cg19704288	chr4	1582181	0.13838123809809	-1.4490377000309	3.14178148877307	0.00177972118264141	0.0248042407826286	-1.87459483694651	0.0124399843068943
cg16470762	chr16	87099957	0.107392684329585	1.52609559944374	3.14169505431288	0.00178023622229916	0.0248106423972747	-1.87485756461778	0.0223695031854697
cg23712342	chr10	60936794	-0.139310568737989	-3.48376427241716	-3.14167871806151	0.00178033358105912	0.0248112226943395	-1.87490721978839	-0.0108553551600748
cg04659396	chr5	131806593	-0.0592634166512868	0.172572746298977	-3.14161994736527	0.00178068387594863	0.0248153278328322	-1.87508585535064	-0.00711080228468552
cg02205013	chr16	1758798	0.0677664798799155	2.29534120680412	3.14154834713383	0.0017811107254408	0.0248202310790014	-1.87530348239203	0.00452378377760432
cg02225847	chr16	67563418	-0.0398356431947937	-2.22793604839916	-3.14154222921456	0.00178114720219371	0.0248202310790014	-1.87532207742766	-0.00477640841081953
cg10088941	chr6	43608807	-0.0390269038552396	-0.0683535464650676	-3.14152752320536	0.00178123488636842	0.0248206761925319	-1.87536677528688	-0.010483100433668
cg04860432	chr14	52783454	0.0899397690651208	-0.0492651089510919	3.14147921493093	0.00178152295113511	0.0248239134007867	-1.87551360340502	0.0246437539811611
cg23400222	chr5	124672706	-0.0995652407843585	0.694499894838016	-3.14144109127074	0.001781750314838	0.024826304618407	-1.87562947488655	-0.015970602062749
cg02623991	chr19	54926431	0.164055049199872	-2.47011590957876	3.14141657135055	0.00178189656204426	0.0248275654719928	-1.8757039990079	0.0172281305287334
cg20739912	chr4	3294241	-0.0490925496646025	-3.33814397614054	-3.14135550993449	0.00178226080633471	0.0248318635540256	-1.8758895823546	-0.00285224664206385
cg14178899	chr1	8076599	0.0811092376403492	-0.288296331642086	3.14133818985812	0.0017823641367588	0.024832526223019	-1.87594222245755	0.0168198408796158
cg17955575	chr17	73761019	0.102827226041486	-3.38965774773073	3.14124573517826	0.00178291580867504	0.0248394351070118	-1.87622321095312	0.00167760538811944
cg08563054	chr19	4517763	-0.0625865453223584	0.412997236401166	-3.14115028691874	0.00178348550827191	0.0248465947109786	-1.87651328921145	-0.0101186885641502
cg14032089	chr17	57917589	0.0922793543493628	-2.0506743058828	3.14112679276904	0.00178362576294344	0.024847771250256	-1.87658468934122	0.0100248610640358
cg07824649	chr16	88569490	0.0493241131576538	1.95894796596139	3.14095985733359	0.00178462262198219	0.0248608807367972	-1.87709200137126	0.00535818262203747
cg14554618	chr9	130829035	-0.0619430355118998	2.73149337936545	-3.14090365290924	0.00178495836364777	0.0248647799233021	-1.87726279918838	-0.00567678701241536
cg23993511	chr5	175125473	0.0699813170073389	2.64138455053456	3.14083595569654	0.00178536283572688	0.0248696362624911	-1.87746851817353	0.00941796957440633
cg04671476	chr5	180240653	-0.0614137258034868	-0.28296922998093	-3.14078834583113	0.00178564734208443	0.0248728212590694	-1.87761319297108	-0.0106828666161047
cg26240939	chr16	20913414	-0.0437208083531836	-1.76571335902712	-3.14072290867755	0.00178603844870604	0.0248774908772188	-1.8778120371233	-0.00571727507430447
cg22719658	chr1	151743711	-0.0549911288454565	1.80447784115685	-3.1406730994543	0.00178633620281063	0.0248808599491731	-1.87796338995146	-0.00730286127377844
cg04853906	chr16	56623013	0.0771393675902419	-2.28147829268943	3.14060253774836	0.00178675809133413	0.024885957753928	-1.87817779837846	0.0120609217647571
cg23988749	chr6	30585293	0.0798553447903039	-3.80533701243222	3.14055740305582	0.00178702799988615	0.0248889385297084	-1.87831494199084	0.00296741302101111
cg14003693	chr9	14308247	0.114760105880923	0.16472092192764	3.14053223739417	0.00178717850858848	0.0248902562225466	-1.87839140806284	0.0108455892356512
cg18837542	chr4	139610152	-0.0625843702673091	1.45259309332077	-3.14044505026242	0.00178770004054587	0.0248967409581267	-1.87865632233614	-0.0151905006859819
cg25249293	chr19	51130408	0.061891362466392	0.732504952104376	3.14042974242149	0.00178779162276105	0.0248972376993743	-1.87870283381003	0.0223135724788738
cg07196505	chr16	7565837	-0.076038034089288	-2.69261986637497	-3.14037757873951	0.00178810373489021	0.0248997506649559	-1.8788613267493	-0.00490509893315605
cg12785353	chr9	41955929	0.0625201583088609	-0.681084066126161	3.1403668026641	0.00178816821788464	0.0248997506649559	-1.87889406821551	0.0112473569293436
cg16370875	chr6	80657542	0.0681954131331587	-3.48565679998175	3.14036322947352	0.00178818959998524	0.0248997506649559	-1.87890492478779	0.00428199347447764
cg17748900	chr1	2041764	0.0455253552687321	1.74145023253916	3.14036220189569	0.00178819574909149	0.0248997506649559	-1.87890804691768	0.00577470884325115
cg10647101	chr22	19744026	0.049396607029124	-2.05003315281123	3.14035227359627	0.00178825516181715	0.0248997993040313	-1.87893821240748	0.00668820678426715
cg17968943	chr19	1715374	-0.145419269586519	0.0485980290528452	-3.14024570578847	0.00178889299732356	0.0249079016905015	-1.87926199523491	-0.0181668512462089
cg01815090	chr22	36013708	0.0865827114333769	0.581312139021173	3.1402220272126	0.00178903474811546	0.0249090964813907	-1.87933393594302	0.0198101719549321
cg10530568	chr10	134150506	-0.0769880074492371	-0.100238799599246	-3.14018902190428	0.00178923235027369	0.0249110688032383	-1.87943421244125	-0.0135629621578976
cg11493596	chr11	129939049	-0.0441326358028232	-2.6557692290371	-3.1401629151892	0.00178938866493704	0.0249124661834673	-1.87951352896446	-0.00528102703060157
cg12606933	chr5	157078573	-0.108662469681053	-0.955859180072921	-3.14002710208373	0.00179020205272017	0.0249230111815637	-1.87992614145045	-0.0171645238679845
cg27225658	chr17	72207595	0.049443975834855	-0.504895085861725	3.1399447914614	0.00179069517879682	0.0249284440955791	-1.88017620021719	0.0161777766335481
cg19160624	chr12	68221623	-0.0482021962561787	0.512831841303147	-3.13994327535087	0.00179070426304734	0.0249284440955791	-1.8801808060853	-0.0108082919259461
cg04167096	chr2	227001602	-0.0972724258914224	0.766884345590539	-3.13987327716746	0.00179112372532596	0.0249335039286489	-1.88039345474598	-0.00369977091388662
cg18686527	chr17	27044685	-0.111847320337775	-4.0045935542965	-3.13980296000191	0.00179154519030194	0.0249385913232233	-1.88060706786394	-0.00307758933034939
cg07306197	chr19	9546377	-0.0642489802004917	-4.345672822242	-3.13977196071258	0.00179173102197535	0.0249400710999615	-1.88070123764729	-0.00198529339697325
cg21384009	chr18	72799721	0.140595072077368	3.37659900185689	3.13976654071099	0.00179176351512487	0.0249400710999615	-1.88071770246128	0.0172075962164161
cg16685313	chr1	233036012	-0.0627287276489425	-0.808459710608068	-3.1397214183624	0.00179203404669113	0.0249430569923583	-1.88085477351584	-0.0113834739157883
cg00906241	chr16	69791479	-0.061045675532752	2.13805854065802	-3.13966064851258	0.00179239845254376	0.0249473492795631	-1.88103937499947	-0.00879862517460639
cg11391732	chr5	53751919	-0.0558777907582673	1.78421142843872	-3.1395500706654	0.00179306170685768	0.0249558006659636	-1.88137527018036	-0.00968914347591088
cg14413700	chr6	119470389	-0.0533892745685195	-0.994448547830409	-3.13950203873978	0.00179334987647237	0.0249590312651079	-1.88152117011754	-0.0113541407313251
cg00871390	chr7	150716072	-0.112277573323899	-0.625230339423974	-3.13935566106206	0.00179422833902924	0.0249704768353262	-1.88196578812253	-0.0261625362007655
cg23605027	chr1	207626345	0.0868452167794754	-0.897565969720834	3.13931532641667	0.00179447047075348	0.0249730660793902	-1.88208829995411	0.0196367585769778
cg12035880	chr5	6447235	0.0602008042831551	-0.653391202825082	3.13928362679281	0.00179466078697438	0.0249745765811498	-1.88218458284326	0.0219773800084199
cg23240927	chr11	1320497	0.0766185089278996	-2.67365828966785	3.13927856390771	0.00179469118493084	0.0249745765811498	-1.88219996051664	0.00250744327962113
cg15758074	chr17	77230580	0.139131875874879	1.72785272837089	3.13914553143645	0.00179549009237118	0.0249849131957515	-1.88260401603916	0.030040648894785
cg00032366	chr19	5692159	0.0563205657602403	0.115444623118243	3.13909332961024	0.0017958036725154	0.0249879035954694	-1.88276256258285	0.0157996623063297
cg07343438	chr10	43815780	-0.0471960697831761	0.443095072274262	-3.1390910734704	0.00179581722644868	0.0249879035954694	-1.88276941483726	-0.00242957320811865
cg25019503	chr11	44052211	0.109757993194481	-1.38134896500398	3.13906819631609	0.00179595466803618	0.0249890351438602	-1.88283889611494	0.0170469629626622
cg08347626	chr5	1850140	0.170121554186731	0.324649038753448	3.13901892979562	0.00179625068484073	0.0249923729789242	-1.88298852412223	0.0314362160493386
cg09047573	chr5	137474905	0.105995231023053	0.0977941321941477	3.13898489772901	0.00179645519203097	0.0249941235309587	-1.88309188204918	0.015789179135225
cg03427543	chr2	18060490	0.10500926533727	-4.16835383553702	3.13897931144751	0.00179648876344291	0.0249941235309587	-1.88310884790035	0.00309843872093047
cg14299883	chr12	80447038	-0.0652852503985153	0.820769786697318	-3.13895533098481	0.00179663288340841	0.0249953476553874	-1.88318167758498	-0.0113559552303857
cg18578578	chr3	50262245	0.0314167135065639	-0.55373414602439	3.13892750470309	0.00179680012968673	0.0249966135795448	-1.88326618651568	0.0103803341840911
cg06315390	chr22	45704914	-0.0653515232447825	2.22612931526521	-3.13890645433488	0.00179692665974626	0.0249966135795448	-1.88333011639412	-0.0105131545776724
cg14787477	chr17	40687596	-0.0466443087925537	0.313951464916507	-3.13890321950459	0.00179694610447008	0.0249966135795448	-1.88333994052337	-0.0127401104100724
cg20128672	chr11	128774649	-0.0622683743841135	1.97427917158837	-3.13890283350224	0.00179694842476212	0.0249966135795448	-1.88334111280586	-0.009906654416039
cg03170262	chr3	64096491	-0.122530948326661	1.3672158972692	-3.13887843559021	0.00179709508823389	0.0249978728155512	-1.88341520856328	-0.0146341724285471
cg27063540	chr16	5116142	0.0628127745076439	0.323926136188089	3.13879736055177	0.00179758253488894	0.0250036053554417	-1.88366142715124	0.0130294420789102
cg11570484	chr6	52104784	-0.100961439044575	3.0296862944753	-3.13879121217837	0.00179761950566558	0.0250036053554417	-1.88368009903408	-0.00602066934813827
cg03539903	chr20	53088317	0.114986685243734	-0.606356181849656	3.13868005069487	0.00179828805156509	0.0250121230406947	-1.88401767725286	0.0188620035226601
cg01973164	chr16	89972593	0.0884952601962997	-1.06356166848151	3.13860332994463	0.00179874959815306	0.0250177611609057	-1.88425065821825	0.0156977218646512
cg22648375	chr7	106504722	-0.0641132097048391	0.773192252920272	-3.13847910583526	0.00179949715315049	0.0250273767291525	-1.8846278829331	-0.00508656591102008
cg10190339	chr5	142829804	-0.0853913445177063	3.19873975695829	-3.13846761580833	0.00179956631222503	0.0250275568721285	-1.88466277335942	-0.00586756479909989
cg04454872	chr16	968682	0.108427563396928	1.7196725064634	3.13840702467744	0.00179993105395097	0.0250311926800082	-1.88484676135906	0.0182795071447462
cg19244722	chr12	2048973	0.141075992191814	1.1491315538357	3.13840551068084	0.00179994016866134	0.0250311926800082	-1.88485135864175	0.0185707831522018
cg16920191	chr4	1379968	-0.0673981337193719	0.954313357272684	-3.13831934696648	0.00180045897000444	0.0250376255229743	-1.88511299307385	-0.00480155499232549
cg21940640	chr7	56160893	-0.0880356807720503	-0.916574894927538	-3.138285945041	0.00180066012380191	0.0250396408171595	-1.88521441551122	-0.0113192301609406
cg26305220	chr1	225965247	-0.0537107809325911	-3.88712318320515	-3.13826691885281	0.00180077471298497	0.0250404522718294	-1.88527218663881	-0.0030157673317944
cg08250787	chr7	4169604	0.0873261095470213	2.84701941491551	3.13821794669695	0.00180106968891945	0.0250432728556403	-1.88542088417089	0.0131201550742541
cg19800856	chr14	104645554	-0.102053376870121	0.872471072560462	-3.1382145686022	0.00180109003797408	0.0250432728556403	-1.88543114123058	-0.00698543555842646
cg17906007	chr22	35944645	0.0693307477945053	-0.668038198541987	3.13817051688087	0.00180135541727798	0.0250461807180236	-1.88556489646592	0.0245103186682614
cg21129864	chr2	9369739	-0.0555584660060859	1.66877424403413	-3.13815927203022	0.00180142316502865	0.0250463406006878	-1.88559903917076	-0.00370268591217104
cg04674201	chr6	96133842	-0.0922724451452577	-3.16958211021087	-3.13813346094618	0.00180157868001375	0.0250477207193668	-1.88567740884002	-0.00906178215268921
cg14299157	chr9	138132949	0.144348908482251	-0.353255744404777	3.13806931143633	0.00180196524237899	0.0250523129510439	-1.88587218201009	0.0296042092833844
cg21221540	chr3	25946096	-0.087134035833612	0.823513484266552	-3.13802658760024	0.00180222273691522	0.0250551105513171	-1.88600189961699	-0.0168065256234007
cg07008784	chr1	205498551	0.110731039397413	0.668140679679264	3.13797176799508	0.00180255318176304	0.0250589221251665	-1.88616833977065	0.0227699681719733
cg20008148	chr14	37053169	0.10124721622451	0.827893869380102	3.13793728045038	0.00180276109643935	0.0250604588843932	-1.88627304745279	0.019218642755823
cg00865857	chr8	145926462	-0.070458523520322	0.791487254414969	-3.13792910485242	0.00180281038781716	0.0250604588843932	-1.88629786923499	-0.0108635852243715
cg17885062	chr7	108096417	-0.0407988053121821	-3.92740623152299	-3.13792542634287	0.00180283256627044	0.0250604588843932	-1.88630903746975	-0.00118721152399708
cg00460286	chr15	77320261	-0.0501348200735212	2.28727165941578	-3.13776031671021	0.00180382830357577	0.025073517492652	-1.88681030992282	-0.00201219565357869
cg11890301	chr3	124732775	-0.087151422583989	0.458536506578581	-3.13768105494461	0.00180430649270182	0.0250793815032708	-1.88705093945555	-0.010343250464236
cg21507153	chr7	189357	0.0704659274485526	0.672077985840039	3.1375152999512	0.00180530687637102	0.0250925032868253	-1.88755413353212	0.0214493842001888
cg23360922	chr6	1581879	0.116572426307688	1.02827599037747	3.1374801051323	0.00180551935400235	0.0250946732500377	-1.88766097362992	0.0288347334830932
cg08975803	chr12	52626818	0.0773637025205756	-3.31832783809348	3.13745629357641	0.00180566312184383	0.02509588811937	-1.88773325716664	0.0065977904972003
cg16704703	chr10	3509710	0.0637255858398596	-3.44108022150031	3.13742418304565	0.00180585701339939	0.0250977995322093	-1.88783073264761	0.000965858130359307
cg07005067	chr13	31782610	0.0742344224632991	1.06348880219358	3.1373156930605	0.00180651224551198	0.0251051938282859	-1.88816006030575	0.0163356948069266
cg21237591	chr11	2162510	0.130669884756634	-0.420297433260238	3.13731284748511	0.00180652943449329	0.0251051938282859	-1.8881686980681	0.0188170475265307
cg02816525	chr15	59024033	0.0754251819181862	-1.276328827605	3.13730808608268	0.00180655819655572	0.0251051938282859	-1.88818315131887	0.0161361080052673
cg06386278	chr11	86013177	-0.085912094485379	-4.3890272988695	-3.13727461216871	0.00180676041335099	0.0251072204018382	-1.8882847608865	-0.00289259256516659
cg16894439	chr1	228634806	-0.0900149762341786	1.55541563231477	-3.13724888417341	0.00180691585102929	0.0251085968142123	-1.88836285712558	-0.0095442015813878
cg26781466	chr6	10521612	0.0845090558474239	-2.88938326379198	3.137238085356	0.00180698109659477	0.0251087198854588	-1.88839563629475	0.00581621312751095
cg19136632	chr3	69133862	0.0930631177103647	-2.74674323538866	3.1371855951624	0.00180729826895701	0.0251123434626674	-1.8885549656178	0.00740615304923811
cg21459532	chr18	59483441	0.182294758881452	2.31201957597016	3.13713896483295	0.00180758007609433	0.0251154754305592	-1.88869650569586	0.0257843260652874
cg13158481	chr2	176988580	0.171832620083113	-2.72925918031718	3.13704100129237	0.00180817224384867	0.0251224957615397	-1.88899385423357	0.0217446461890799
cg13802527	chr9	115481039	-0.0795984000900405	-1.46061335260496	-3.13703671223781	0.00180819817431264	0.0251224957615397	-1.8890068725885	-0.0118718523432533
cg15912082	chr2	218247632	0.0960205483030306	2.37503154270311	3.13697799499195	0.00180855319737217	0.0251266443251009	-1.88918509241811	0.0120487570644041
cg27492725	chr2	183409471	-0.0694047189429349	0.917381709486605	-3.13696243277222	0.00180864730225128	0.0251268170500702	-1.88923232666024	-0.0104737350501205
cg23900293	chr11	115924505	0.0736736251713908	1.37955770363018	3.13695727560302	0.00180867848869437	0.0251268170500702	-1.88924797958189	0.0166055256050485
cg16967003	chr7	1293599	-0.133706277063965	-0.980449792433185	-3.13694768532106	0.00180873648438315	0.0251268388073865	-1.88927708772002	-0.0103727009170627
cg08474901	chr10	13092035	0.0871401984013164	1.47073570800733	3.13686448875732	0.00180923967417615	0.0251325418645013	-1.88952959986494	0.0305096979296314
cg06207728	chr12	133055123	-0.0786982126925124	-0.767333804488454	-3.1368611452052	0.00180925989935858	0.0251325418645013	-1.88953974783613	-0.00528815631687635
cg00007076	chr8	67342600	0.0855724080726334	0.360676044615973	3.13684766817306	0.00180934142418277	0.0251328902756818	-1.88958065169432	0.022454962553792
cg22511321	chr22	38013333	-0.0395356797628046	1.33701215597088	-3.13674683791762	0.00180995147073121	0.0251405799352482	-1.88988667413692	-0.00495867967359709
cg18105179	chr2	242741407	0.0752323710601855	-1.33073312854758	3.13672013631371	0.00181011305340933	0.0251420400585189	-1.88996771261558	0.0112166951623399
cg00833639	chr7	40873953	0.12740910499225	1.51566099476268	3.13668545765032	0.00181032292849166	0.0251437715177618	-1.89007296021517	0.0265941828115125
cg10914667	chr11	59191352	0.0690745332321009	0.99867963374171	3.13668087806438	0.00181035064579755	0.0251437715177618	-1.89008685889185	0.0145211640559583
cg11207569	chr6	168936646	-0.244770980325205	1.43763006227348	-3.13658773398094	0.00181091447228294	0.0251508179529399	-1.8903695394984	-0.0332273759550716
ch.2.144326562R	chr2	144610092	-0.0975684504864024	-4.0399617404138	-3.13652577725467	0.00181128960284882	0.0251552433340814	-1.89055756592387	-0.00488045593268704
cg06542559	chr8	97819803	-0.104062093058823	1.28246933987719	-3.13649857353747	0.00181145433634101	0.025156746529559	-1.89064012270483	-0.00303717645347656
cg26510700	chr2	193467276	-0.124819653019639	-0.840959882943389	-3.13646433445933	0.00181166169244891	0.0251581910494167	-1.89074402914753	-0.0158978784754823
cg12524553	chr20	32952045	0.0791420810053062	-2.57152285743761	3.13646273964438	0.00181167135137947	0.0251581910494167	-1.89074886895765	0.00599550624917899
cg06399569	chr11	113271004	0.0601008306475484	2.16972305664471	3.13641135229332	0.00181198260214827	0.0251617285947539	-1.89090481370057	0.00738800258653238
cg10596537	chr15	73406657	0.108067099949906	-0.24564586761991	3.13637048429513	0.00181223017287977	0.0251636329201139	-1.89102883370382	0.0333509538116857
cg25770225	chr10	134774013	0.0423720368195838	-0.889290075740886	3.13637005666689	0.00181223276353697	0.0251636329201139	-1.89103013139693	0.00890745195685833
cg11898358	chr3	172325619	-0.043061899068526	0.641553617243177	-3.13634842188348	0.00181236383582528	0.0251646681869908	-1.8910957847198	-0.0126659029426892
cg22595719	chr3	126328018	-0.0693966706291284	2.31916154216584	-3.1363279407675	0.00181248792678059	0.0251656064565328	-1.89115793670082	-0.00687533756652403
cg01721281	chr16	1869611	-0.0553746483154042	1.72318200400996	-3.13631674341424	0.00181255577259938	0.0251657637526584	-1.89119191601681	-0.00626731720936613
cg20222519	chr3	23245916	0.0721545979315871	1.0141277019534	3.13625660524212	0.00181292019550386	0.0251700386260155	-1.89137440839569	0.0106272580104123
cg02621154	chr2	27798900	-0.0579266364373105	-0.587360361416579	-3.13622696439033	0.00181309983680582	0.0251717478606062	-1.89146435384967	-0.00199214399740771
cg01883408	chr5	132083691	0.0517639533329657	0.0215984292892839	3.13620196806269	0.00181325134226463	0.0251730663833919	-1.89154020481519	0.0145213731000338
cg18030265	chr6	32975083	0.067775189548436	-0.782444856772399	3.13618365206452	0.00181336236492875	0.0251738228255882	-1.89159578405677	0.0132658371555079
cg03555914	chr2	121554810	0.0574299933717758	0.388928956144828	3.13609854725418	0.00181387831106112	0.0251802003551776	-1.89185402747098	0.0216828018297637
cg12929487	chr4	41869175	0.114550018238912	-0.317537282365491	3.13608814674767	0.00181394137319231	0.0251802907619892	-1.89188558647476	0.0170248880669296
cg23410129	chr20	36012008	-0.0439143443326396	1.60047651297914	-3.13607597295932	0.00181401518995669	0.0251805304493278	-1.89192252614726	-0.00424461197586001
cg19514721	chr5	141813298	0.0866339932275279	-1.20273013579647	3.13604599632311	0.00181419696755341	0.0251822686903659	-1.89201348550563	0.00964209247158421
cg14393952	chr18	56439236	0.0637511488893358	0.792468528412818	3.13596507596768	0.00181468775047392	0.0251869790737816	-1.89225902134763	0.0164517263370973
cg22610388	chr3	58048811	-0.0779762914209669	2.15715194020287	-3.13596375330339	0.00181469577346503	0.0251869790737816	-1.8922630346444	-0.0088991817473979
cg15499275	chr1	9780620	-0.0590859962755242	-0.288039822030269	-3.13595953923613	0.00181472133528971	0.0251869790737816	-1.89227582117551	-0.00580898513513328
cg07464358	chr7	100952364	-0.0365073046976724	-1.90937739440864	-3.13595274075315	0.00181476257444593	0.0251869790737816	-1.89229644943375	-0.00491476644937855
cg27357571	chr21	34398226	-0.192561022388529	-2.03091456091738	-3.13591298625562	0.00181500373994137	0.0251895410582725	-1.89241707343143	-0.00597490822069716
cg10420161	chr10	102899983	0.149878980463024	-0.927167053628836	3.13590224894291	0.00181506888152101	0.0251896600101577	-1.89244965257714	0.0279258107653549
cg16506185	chr14	94463488	0.0559579191351939	0.706669275766563	3.13588442455009	0.00181517702405413	0.0251903757064381	-1.8925037350992	0.0148807040155868
cg17076443	chr6	112115190	-0.0479446631561662	-0.0790479680015035	-3.1358622014014	0.00181531186263684	0.0251914618247641	-1.89257116385086	-0.0102398929795722
cg13604909	chr9	114560607	-0.0806661325504794	1.98307070466449	-3.13579734670658	0.0018157054202026	0.025196138060863	-1.89276794122279	-0.00726266824929966
cg03187135	chr6	154429895	-0.0411949093345205	1.06941854037149	-3.13575644487165	0.00181595366513455	0.0251982497789512	-1.89289204056907	-0.00863765106828007
cg01361021	chr2	72079609	0.0594513941807369	1.04049667698235	3.13574725277352	0.00181600945891184	0.0251982497789512	-1.89291992989528	0.0144262451560181
cg15409468	chr5	31532111	0.0498179323579536	-4.18788555561365	3.13574430254633	0.00181602736640104	0.0251982497789512	-1.89292888102858	0.00144876748667316
cg14758065	chr17	81028496	0.0911458624872415	1.68434293070196	3.13571977192353	0.00181617627034322	0.0251995306402183	-1.89300330782212	0.0144971516420381
cg10626316	chr1	7408793	-0.0775281519997894	-0.439648665953433	-3.13570744280069	0.00181625111390725	0.0251997838624745	-1.89304071461392	-0.0130992346441534
cg01965508	chr1	207120628	0.0625997810053968	0.567133914836811	3.13569404259785	0.00181633246265393	0.0252001273230391	-1.89308137092256	0.0108298862337509
cg15141592	chr12	48207044	0.0791065614025794	-1.49324910789249	3.13567226652438	0.00181646466604646	0.025201176306834	-1.89314743932488	0.0159575540982358
cg26356309	chr6	56579212	-0.0702104712134561	0.726739231400788	-3.1356503420784	0.00181659777917485	0.0252022378463178	-1.89321395744286	-0.00678380765445874
cg24536394	chr21	34915885	0.0561143167692203	-4.14567677502382	3.13555853453944	0.00181715528151538	0.0252091868225256	-1.89349249393772	0.000676131636331637
cg01892516	chr14	38064532	-0.211203027246992	-3.80243251899842	-3.13553617488828	0.00181729108463523	0.025210285363082	-1.89356033008745	-0.0173761602234255
cg13283765	chr2	200853063	-0.061270273203797	1.09251042196319	-3.1355004155037	0.00181750829154643	0.0252125130702891	-1.89366881824572	-0.0107692112450624
cg16813662	chr13	100650387	-0.0752279504738137	1.48065397329044	-3.13548519545375	0.00181760074726632	0.0252130101414721	-1.89371499304185	-0.00659322723624378
cg04561389	chr13	103052468	-0.199067600225882	-2.11062479675154	-3.13547323486171	0.00181767340612424	0.0252132325763119	-1.89375127909888	-0.01602975814202
cg04428290	chr16	88883363	0.0511975736868607	-0.427251957740114	3.13539881917545	0.00181812553075142	0.0252187184624612	-1.89397703850136	0.017265373286549
cg26554505	chr3	55516711	0.162053817990745	-0.127339614973472	3.13538877344691	0.00181818657315275	0.0252187795819801	-1.89400751444598	0.0129094085821175
cg18220920	chr12	115126061	0.0624493083963376	1.3472318186496	3.1353708492839	0.00181829549318647	0.0252190169318673	-1.89406189113522	0.00404053353836209
cg20174730	chr2	219840962	-0.0494245056816359	-1.96699930941095	-3.13536018639024	0.0018183602914075	0.0252190169318673	-1.89409423910683	-0.00395025498817711
cg09082823	chr11	17564696	0.0642632789598451	0.849964151858051	3.13535799726366	0.00181837359495536	0.0252190169318673	-1.894100880237	0.0180788702402226
cg10213812	chr17	26850322	-0.0501324810023376	2.40061915308461	-3.13532037618719	0.00181860223613423	0.0252214023889301	-1.89421501020359	-0.00531150802992475
cg08578216	chr8	22735478	0.0781467918906332	-2.78143263257678	3.1352162337432	0.00181923529752644	0.0252293962505288	-1.89453093724968	0.00829727062296629
cg22486621	chr12	2049079	0.0952426721948378	0.802951221066918	3.13517224750247	0.00181950274222467	0.0252321057456993	-1.89466437110489	0.0127823036021816
cg17332198	chr12	58209913	-0.0452448829010943	-0.809244892611787	-3.13516546159116	0.00181954400508088	0.0252321057456993	-1.89468495625262	-0.00655976818966508
cg07338715	chr2	109649281	-0.0532265699661815	2.26436441187757	-3.13510528214982	0.00181990997387282	0.0252363947976127	-1.89486750947632	-0.00659457034626909
cg05374044	chr8	19451024	0.0743682218158856	1.87158518769952	3.13504954802789	0.00182024896989059	0.025239686766875	-1.89503657490369	0.00975672453933241
cg03611057	chr7	157703425	0.164676636148503	1.9276740597315	3.13504612692413	0.00182026978023394	0.025239686766875	-1.89504695248043	0.0147311319395602
cg09457131	chr5	14108369	0.0637450951968688	0.0331715214318507	3.13503829509521	0.00182031742154659	0.025239686766875	-1.89507070951073	0.0135383876212944
cg20820063	chr18	31020627	-0.18085151744402	-3.11965843768715	-3.13498743258012	0.00182062684812689	0.0252429899538409	-1.89522499421982	-0.0165160766823194
cg03287566	chr16	81564527	-0.0730256429620896	1.12221526354669	-3.13498049910539	0.00182066903228445	0.0252429899538409	-1.89524602581175	-0.00722927577415711
cg25310700	chr10	5702083	0.0622472645504499	-1.80785668425762	3.1348858753409	0.00182124482556603	0.0252484881209334	-1.89553304747344	0.00687427938750498
cg24264674	chr11	8285509	-0.0790870216690725	-3.521765709949	-3.13488304255648	0.00182126206587633	0.0252484881209334	-1.89554164001205	-0.00436302842357714
cg10728473	chr3	197226514	0.0642299100147207	0.68382746755182	3.13488293836631	0.00182126269997998	0.0252484881209334	-1.89554195604659	0.0159061722273078
cg15996984	chr10	100224178	0.0870098937745606	1.21377538866675	3.13487805793853	0.00182129240259878	0.0252484881209334	-1.89555675957806	0.0202604644838658
cg01831904	chr17	28903510	0.0928816162372396	0.949146449504639	3.13486398270478	0.00182137806793933	0.0252488896153883	-1.89559945308166	0.0116568977387737
cg05894970	chr3	119041204	-0.0663235146129608	-0.789444646317975	-3.13483672200885	0.00182154399381374	0.0252502492580498	-1.89568214067824	-0.0093424985310846
cg24896366	chr19	17937492	0.0823123018825874	-0.703379686962524	3.13482923583708	0.00182158956183852	0.0252502492580498	-1.8957048477382	0.0162829965803324
cg02716128	chr5	1839415	0.0783484515191293	1.31540559140195	3.13470647287329	0.00182233696494118	0.0252598231563653	-1.89607720499063	0.0124192883976826
cg01771247	chr16	61846623	-0.230898407913614	0.868008931039032	-3.1346811024101	0.00182249146014377	0.0252611782845105	-1.89615415541023	-0.0271893559837145
cg07208667	chr8	41425365	-0.0611006320841615	1.10889358707214	-3.13462835135983	0.00182281272998622	0.025264367812954	-1.89631415118324	-0.00834210281429193
cg07721203	chr15	58357922	-0.239953453120632	-1.46435777682829	-3.1346246870792	0.00182283504850177	0.025264367812954	-1.89632526497798	-0.0444815672515061
cg26171523	chr19	13858605	-0.11327238062493	-3.93725266000223	-3.13460610101417	0.00182294825696942	0.0252649766801288	-1.89638163648117	-0.00370407266113358
cg24874389	chr17	79609095	-0.0720659476810472	2.43449680094265	-3.13459884455776	0.00182299245809552	0.0252649766801288	-1.8964036452139	-0.00453660662737621
cg25366404	chr6	39895360	-0.0438952038832644	0.371696927939208	-3.1344964736646	0.00182361613340692	0.0252728336337119	-1.89671412951224	-0.0125094308700926
cg16194437	chr7	94185174	-0.0840715046341826	0.98174581783221	-3.13439893456875	0.00182421055486272	0.025280284692296	-1.89700995022087	-0.013721461592231
cg10385692	chr16	1175678	0.072920214072024	-1.76858115156948	3.13438474897703	0.00182429701938003	0.0252806961345543	-1.89705297214892	0.0131890962726517
cg05334416	chr15	37338491	0.0829384297697802	-0.161003852404251	3.13436438883597	0.00182442112582907	0.0252816291683601	-1.89711471986473	0.0193774820804567
cg20773320	chr5	179048967	0.0707157938231246	-2.71197532233409	3.13433839970909	0.001824579555402	0.0252830377565909	-1.89719353846523	0.00594106915807494
cg13448828	chr2	111826490	-0.0542082465047695	0.104292986938498	-3.13430411775779	0.00182478855738218	0.0252851470127282	-1.89729750619311	-0.00122720410666355
cg25556432	chr2	239628926	0.0837180557274646	-2.48204236240801	3.13419153919891	0.00182547505456856	0.0252938723347082	-1.89763891831062	0.00517078498741716
cg05323436	chr3	49171185	-0.0604965623014849	-4.51445385525644	-3.13417266699644	0.00182559015940265	0.0252945069917023	-1.89769615006852	-0.00266308695720595
cg22291922	chr17	46688729	-0.224923454771985	-2.41622358155545	-3.13415918868591	0.0018256723700497	0.0252945069917023	-1.89773702413099	-0.0382093305302817
cg02450064	chr17	40260053	0.0469687027748929	-1.17630166130497	3.13414925861422	0.00182573294047813	0.0252945069917023	-1.89776713776523	0.0070277921792713
cg20972167	chr1	172107987	-0.0548239368365421	-0.461987519613312	-3.13414677622721	0.00182574808257608	0.0252945069917023	-1.89777466576248	-0.0130486083356963
cg02232839	chr1	156404965	-0.109356962723082	0.16084999732304	-3.13409726477537	0.00182605011738033	0.0252974644082297	-1.89792481120811	-0.0210671592535966
cg11765312	chr2	84714510	-0.0533767919996469	0.210986508674627	-3.13409306129827	0.0018260757619805	0.0252974644082297	-1.89793755831455	-0.00956904686958482
cg00512459	chr15	88266173	0.166368378312837	-0.573244510566732	3.1340838456504	0.0018261319860261	0.0252974644082297	-1.89796550484548	0.0342839542540836
cg18783160	chr5	78100628	0.085476257805779	2.48122486267505	3.13398846829929	0.00182671397052333	0.0253040068716818	-1.89825473284237	0.00924715300368528
cg00345744	chr7	156929167	-0.0758778833714215	-1.2940601907218	-3.13398782154466	0.00182671791754861	0.0253040068716818	-1.89825669407099	-0.015621915109173
cg10614021	chr12	14134486	-0.154628132504037	-0.0408538236992036	-3.13392372842936	0.00182710910510884	0.0253073036168358	-1.89845104908771	-0.0139919949700053
cg26003140	chr17	8611612	-0.0370406130557999	1.32173714671369	-3.13391411600325	0.0018271677804942	0.0253073036168358	-1.89848019733751	-0.00889740288112972
cg20941894	chr5	17147858	-0.0657899123900993	1.62712793379544	-3.1339134364789	0.00182717192845691	0.0253073036168358	-1.89848225789064	-0.00816880544067822
cg06641415	chr2	73384073	0.127233913783695	-3.10226573340962	3.13390911291744	0.00182719832060874	0.0253073036168358	-1.89849536841573	0.00927162407920737
cg19092396	chr1	1143751	-0.0576507470866568	-1.5064230044858	-3.13390227093163	0.00182724008660044	0.0253073036168358	-1.89851611563405	-0.00305042238442466
cg01015175	chr11	112045641	0.0643897206123644	0.688466188933888	3.13386831433233	0.00182744738316198	0.0253093874492115	-1.89861908290013	0.00972754906137352
cg20126546	chr12	101188278	-0.13932786027352	-1.29644295145111	-3.13368802481455	0.00182854836876537	0.0253238479891487	-1.89916576041266	-0.0280208375633352
cg12070646	chr2	71149811	-0.0493866445173761	2.45233339599268	-3.1336739498459	0.00182863434700455	0.0253242510734766	-1.89920843754522	-0.00342982710198614
cg06129544	chr4	25913666	0.0825979485409257	1.89911178278302	3.13363853231518	0.00182885071473013	0.025326459804491	-1.89931582728278	0.00979663658218122
cg05573381	chr5	1653258	0.121624444230022	-3.14473003455082	3.13357431959643	0.00182924305408178	0.0253311052289046	-1.89951052413417	0.00792991073747305
cg22706883	chr15	67814880	0.0792491823807605	-1.3944840676372	3.13355373004757	0.00182936887253408	0.0253314529092469	-1.89957295208172	0.0146232244332087
cg18460642	chr5	180542581	0.0921297218678617	-3.333454659326	3.13355122202139	0.00182938419910558	0.0253314529092469	-1.89958055644317	0.00488177499004638
cg19755767	chr6	168954782	-0.268688193712247	1.33960191391939	-3.13354015683942	0.00182945181994917	0.0253314529092469	-1.89961410612028	-0.0386159565269012
cg07220939	chr11	64358617	-0.0611470792208229	-0.25731325534719	-3.13353105074468	0.00182950747027033	0.0253314529092469	-1.8996417157516	-0.0033966026138269
cg00186701	chr8	98290510	-0.10590309203981	-1.20458383353595	-3.13352366524813	0.00182955260659943	0.0253314529092469	-1.89966410848155	-0.0110471706527058
cg02278728	chr6	1595575	0.0633622248845463	1.67246423097464	3.13346379240423	0.00182991855629436	0.0253357319396052	-1.89984564029845	0.0107590866980775
cg22014194	chr7	151804306	-0.0757714928236031	-0.589154362770264	-3.13343143098094	0.00183011638111422	0.0253376830405379	-1.89994375731675	-0.0142675262804261
cg24646513	chr12	107380499	-0.110650634951407	-1.29924449214424	-3.13342177383164	0.00183017541891914	0.0253377125947666	-1.89997303676417	-0.0120762056468532
cg13105709	chr17	56598862	-0.0598518990259865	0.486319603573636	-3.13338730580357	0.00183038614932003	0.0253398421774943	-1.90007753944496	-0.0112600346038464
cg15995704	chr19	42700861	0.0961259424914572	2.51290535793625	3.1333547509267	0.00183058520364547	0.0253413909123575	-1.90017624068045	0.0146003613857624
cg06864587	chr19	45843694	-0.0673476428027469	-2.87710218775166	-3.1333503944207	0.00183061184268455	0.0253413909123575	-1.9001894488426	-0.00542510630723211
cg16221201	chr5	71781569	-0.0536911607832097	0.243010975909853	-3.13332702922949	0.00183075472158858	0.0253425809344832	-1.90026028770347	-0.00536464890606092
cg15887927	chr13	29148952	0.106428656561653	0.284459440581231	3.13329794463224	0.00183093258920654	0.0253442552056922	-1.90034846601781	0.0271452915764346
cg06755955	chr10	35930436	-0.116398184652257	-1.44108463473349	-3.13326372230796	0.00183114189712474	0.0253463645642671	-1.90045221982119	-0.0224972644901992
cg19998073	chr14	89078443	-0.0381559156895076	0.373271404473405	-3.13324120748392	0.00183127961256738	0.0253469145140297	-1.90052047872416	-0.00996268959136504
cg14488472	chr7	21946116	-0.144507537888602	1.80338646021935	-3.13323861415134	0.00183129547570473	0.0253469145140297	-1.90052834098211	-0.00951224639892256
cg06702534	chr8	95835544	0.103720436702059	-4.26500441281239	3.13322105367785	0.00183140289457107	0.0253476133932866	-1.90058157925473	0.00208368174527478
cg22750548	chr10	6263606	0.0651500721107909	0.427364566479889	3.13315867960966	0.00183178448884543	0.025352106848106	-1.90077067705775	0.0285858664234927
cg06113001	chr12	55002180	0.0646627195290815	-2.74461516946508	3.13311046817993	0.00183207948864056	0.0253554015833558	-1.90091683588899	0.00387784388789272
cg18155633	chr19	14606988	0.0967378775707077	-4.02536982136392	3.13309707511304	0.00183216144693685	0.0253557477783729	-1.90095743822179	0.00298711400191738
cg20910490	chr14	37117947	-0.0943004349282576	-3.72977785722905	-3.13305997407957	0.00183238850276058	0.0253581019310115	-1.90106991259848	-0.00597424444292799
cg09914304	chr10	72362292	0.0537486594267596	1.31717616507869	3.13301523398753	0.00183266234360118	0.0253605110332641	-1.9012055436137	0.0134900952585906
cg16312552	chr20	23420379	0.0524658440028302	1.19024014103467	3.13301292221525	0.00183267649429878	0.0253605110332641	-1.9012125517745	0.00985431162399142
cg17929273	chr22	37967569	0.0880493241914663	1.15612666910378	3.1329980531018	0.0018327675127325	0.0253609823964233	-1.9012576275221	0.0145464867182351
cg03114584	chr4	1534311	-0.0647026218866943	-2.86209949783644	-3.13293157489754	0.00183317449729788	0.0253654517108705	-1.90145915381994	-0.00296526625542801
cg20584546	chr2	73248097	-0.0556753849017497	1.18431286327018	-3.13292668637528	0.0018332044284863	0.0253654517108705	-1.90147397303817	-0.0111203364847072
cg06161630	chr7	143106114	-0.0632090803186379	-3.61809031847429	-3.13291585237515	0.00183327076394082	0.0253655813568467	-1.90150681548352	-0.00509097278555568
cg16296417	chr8	126285443	-0.0881933463811449	-0.795014434295098	-3.13284665467203	0.00183369450646418	0.0253706560124711	-1.90171658047073	-0.0152038272775241
cg10391540	chr11	45254839	0.0583007465288287	-0.0715632786499242	3.13281202737594	0.00183390658579685	0.025372098950661	-1.90182154751991	0.012838510696106
cg25400901	chr6	30860139	-0.0489022075799751	1.52549053321907	-3.13280397903604	0.00183395588212838	0.025372098950661	-1.90184594460137	-0.00726699152587507
cg24496609	chr11	130417065	0.119881095497022	1.97776619978766	3.13279869930032	0.00183398822133679	0.025372098950661	-1.90186194912912	0.023241370357342
cg04396711	chr3	14903630	-0.0662463081833344	1.8514908694256	-3.13279241440809	0.00183402671797153	0.025372098950661	-1.90188100056638	-0.0083321090990619
cg12905371	chr6	136682138	0.086070231947072	2.18529988016023	3.13272358803612	0.00183444834652435	0.0253771433715568	-1.90208963202091	0.00411243939603756
cg17001430	chr6	168418276	0.0667827811057142	1.84701847731766	3.13269836258671	0.00183460289933665	0.0253784929575577	-1.90216609611696	0.00945090612356314
cg04800684	chr14	50778323	0.0596858181455777	-3.10509716985833	3.13250074580328	0.00183581408514975	0.0253939058339452	-1.90276509723761	0.00306378384080735
cg17885542	chr8	102503944	0.084048548182059	-2.83367688702155	3.13249207762842	0.00183586722893433	0.0253939058339452	-1.90279137072583	0.00299360433155492
cg08458170	chr19	31770476	0.198736711448772	1.38854397914795	3.1324886605555	0.00183588817908444	0.0253939058339452	-1.90280172795336	0.044364621684005
cg24324354	chr12	58004248	-0.105552564156495	-1.75738079536137	-3.13240657797311	0.0018363914954454	0.0254000786602347	-1.90305051890796	-0.00878392190575941
cg17018096	chr19	8657692	0.109847543978098	-0.63445171384927	3.13235265335837	0.00183672222117627	0.0254038639871071	-1.9032139601183	0.018833341144283
cg21234914	chr17	63204728	0.0874207210194693	2.69791799324958	3.13231050287595	0.00183698077305155	0.0254066508669933	-1.90334171298976	0.00987842594188526
cg18445088	chr22	40081812	0.0819681643686719	-1.22286798966388	3.13224393822719	0.00183738915020995	0.0254115096914892	-1.90354345880086	0.0134766466843212
cg24093028	chr17	78161110	0.0696263869514663	-1.74050865581084	3.13222617709633	0.00183749812969878	0.0254115994484686	-1.90359728898685	0.00892483099959859
cg10719604	chr11	117748486	0.06490173714538	-1.71878148143052	3.13222364105618	0.00183751369092588	0.0254115994484686	-1.90360497515776	0.0130462216809881
cg00862016	chr3	13859125	-0.078980761767128	1.9332997267013	-3.1322149782157	0.00183756684732064	0.0254115994484686	-1.90363123024616	-0.00761719670590633
cg10888031	chr1	2938799	-0.0670598473626398	-1.40809160402966	-3.13218433383626	0.00183775489687162	0.0254134107133293	-1.90372410579264	-0.00485923570489832
cg19012958	chr7	150479452	0.0825766593145647	1.69881436048983	3.13216991837825	0.00183784336361246	0.0254138448266399	-1.90376779518418	0.0229503216041486
cg26940807	chr12	132885472	0.0889303944520334	1.02106432991269	3.1321513957967	0.00183795704126838	0.02541462752071	-1.90382393188328	0.0224551398801042
cg04739149	chr3	99833293	0.0502303425184726	0.208326221879455	3.13213223630823	0.00183807463459764	0.025415464309051	-1.90388199853139	0.0125112802965529
cg16081609	chr10	22046695	-0.0591183753248118	-1.60186062581942	-3.13190611085624	0.00183946302673902	0.0254338721158954	-1.90456729100176	-0.00523095321320785
cg01012666	chr1	2445774	-0.0498364321991077	1.64318557847147	-3.13189404237384	0.00183953715341449	0.0254341072689986	-1.90460386423115	-0.00440841965524341
cg08210975	chr8	99435204	-0.0485161187719229	-0.232477697275516	-3.13187144728397	0.001839675943709	0.0254352364423665	-1.90467233771315	-0.00503084919584662
cg27018944	chr3	187754696	0.08090821494432	-1.35335332532523	3.13183565104051	0.00183989584181857	0.0254374869020178	-1.90478081577177	0.0134287881379022
cg02954987	chr3	49170599	-0.0621900031452116	-2.84922928208807	-3.13181442144623	0.0018400262677186	0.0254385002619598	-1.90484515003731	-0.00853903304703506
cg10944833	chr6	17702460	0.0568329839126513	-2.56870206181343	3.1317875111366	0.00184019160584428	0.0254397068862767	-1.90492669856811	0.0032620212874595
cg17103269	chr20	39972305	-0.0372396497970428	0.403072993749006	-3.13178161886327	0.00184022781005793	0.0254397068862767	-1.90494455432024	-0.00756134209055093
cg26532102	chr16	22157432	0.0685827343436695	1.49915784763373	3.13172854406367	0.00184055395000718	0.0254434255922293	-1.90510538899952	0.0118136425470486
cg24317585	chr1	1936611	0.0568567325316261	0.606436445541336	3.13166374607936	0.00184095220010785	0.0254477199787285	-1.90530174536278	0.0128171402412997
cg20207276	chr8	23428718	0.0895087316055682	-1.26242135915492	3.13165299042286	0.00184101831233752	0.0254477199787285	-1.90533433769027	0.0119823521651647
cg10313673	chr19	19649144	0.0494308034862167	-3.90481916733182	3.13165010437102	0.00184103605252171	0.0254477199787285	-1.90534308313038	0.00113952923185741
cg03885332	chr11	832357	0.0589349728301159	1.34777652581531	3.13163596627536	0.00184112295982747	0.0254481312837516	-1.90538592489243	0.0133562831889553
cg09354263	chr17	73631460	-0.0522261100578588	1.77520897317523	-3.13153231503095	0.00184176022266926	0.0254561493801131	-1.9057000069183	-0.00674588343179139
cg19217214	chr2	219746921	-0.0570571519810033	1.75657079879862	-3.131407229811	0.00184252953537076	0.0254659920678778	-1.90607902447152	-0.00448113935260086
cg23465891	chr13	113420166	0.0941250064428162	-1.39659415415975	3.13128059295563	0.00184330869278134	0.0254759702062291	-1.90646272878103	0.0124163539438512
cg14066865	chr2	219909008	-0.196345051534054	-1.55033327402002	-3.13120967160029	0.0018437451825837	0.0254812119373819	-1.90667761097305	-0.0215339985903797
cg02808829	chr20	34286564	0.0424946197591799	-2.32843981764138	3.13114451096267	0.00184414630165835	0.0254859645223409	-1.90687503484221	0.00205171112824171
cg01201138	chr12	110220970	-0.0481856561173864	1.81721266121329	-3.13113244474938	0.00184422058827512	0.0254860992588448	-1.9069115926535	-0.00578631384533945
cg04917511	chr2	26785460	0.262718846494644	-2.15044547031079	3.13112433407465	0.00184427052384914	0.0254860992588448	-1.90693616602975	0.032252259291582
cg16320699	chr17	21220807	-0.0626679997784001	0.443131852356516	-3.13110196001107	0.00184440828231421	0.025487211964507	-1.90700395369587	-0.0107567032609227
cg22853516	chr2	241263049	0.081866088817929	-0.0528769466066487	3.13109073123312	0.00184447742215414	0.0254873764145342	-1.90703797383375	0.0296724601042504
cg25121513	chr7	25898206	-0.0505113265684636	0.898046285409308	-3.1310546930185	0.00184469933922975	0.0254896518967741	-1.90714715901362	-0.0171918384988996
cg09819083	chr1	110673179	0.0814533879114033	-2.9292515149087	3.13093484865312	0.00184543749702838	0.0254983158689498	-1.90751024347362	0.00715676360108873
cg24307128	chr6	159551393	0.0542919814394641	-0.512670279335923	3.13093429901904	0.00184544088301835	0.0254983158689498	-1.90751190863245	0.00337880669331408
cg04431119	chr7	73039108	0.0396139994888408	-0.993693920531402	3.1309143304659	0.00184556390205523	0.0254985607099738	-1.90757240471488	0.00591854958877674
cg23105419	chr2	43496213	-0.0528838205841028	1.00882032477075	-3.1309128322844	0.00184557313211465	0.0254985607099738	-1.90757694354215	-0.0165435474769053
cg25202141	chr2	113735404	0.0790881612740074	0.69679628777121	3.130869526216	0.00184583995234358	0.0255014558578853	-1.9077081408719	0.0175327562573008
cg07744289	chr8	710997	0.117533269468052	1.99897281398003	3.1308535939047	0.00184593812450444	0.0255020209178458	-1.90775640795734	0.0185411051970049
cg26059632	chr1	153030751	0.0715115572256133	-2.28455409792708	3.13081936000428	0.00184614908418618	0.0255041440775705	-1.90786011907926	0.0050342667056317
cg08360599	chr3	141087261	-0.0538485853212151	-3.61320558898844	-3.13076324959155	0.00184649490162686	0.0255081300780754	-1.90803010243292	-0.00440949004907934
cg05419984	chr3	196438463	0.0805730336426369	-1.49415924366834	3.13064121482729	0.00184724722749768	0.0255177313074924	-1.90839978981459	0.00926651515336069
cg05802990	chr6	2636796	-0.0481923408269872	-0.695193340136	-3.13048758479753	0.00184819473505083	0.0255300280823317	-1.90886517098546	-0.0111903099436691
cg16139867	chr4	177224121	-0.0837839885923835	1.36437063049002	-3.13038840378336	0.00184880666818718	0.0255376887826359	-1.90916560174271	-0.0126118310850418
cg02842227	chr21	22370444	-0.145420468722692	-4.52682260661157	-3.13037353889045	0.00184889839860738	0.0255381636360424	-1.90921062843386	-0.00690564237472564
cg05908691	chr10	78870221	0.0434272877558299	2.04967208958247	3.13033383138318	0.00184914345197323	0.0255400014843577	-1.90933090395177	0.00835725257415143
cg20885615	chr15	90067300	-0.0560711439642028	0.246188237852044	-3.13033339114859	0.00184914616903195	0.0255400014843577	-1.90933223743054	-0.0135044440353611
cg23500924	chr5	140465235	-0.14613618101393	-1.96307891558294	-3.13022895359441	0.00184979084518344	0.0255481131501734	-1.90964857563132	-0.0142136166128888
cg27404272	chr2	240447293	-0.0779831107806841	-0.374165959931909	-3.13016684217815	0.00185017434713534	0.025552617255784	-1.90983670442952	-0.0127823214868368
cg24837256	chr1	19284087	-0.0513400614856774	1.45017538240069	-3.13015315964338	0.00185025883869504	0.0255529916002868	-1.90987814687344	-0.00913123047670628
cg27432847	chr4	113444372	0.266242216973737	-1.61897408133822	3.13007762710303	0.00185072532665868	0.0255586413176169	-1.91010692102003	0.0284998014397001
cg04920761	chr2	43455103	-0.0439482821031228	-0.00519839356748842	-3.13003880372052	0.00185096514152088	0.0255611604108093	-1.91022450782843	-0.00526318479648574
cg03141069	chr1	228463734	0.103673488441334	-3.75248808955202	3.13002692320102	0.00185103853407759	0.0255613811870678	-1.91026049082137	0.00408507074019404
cg02399008	chr8	102464353	-0.0605579399318961	-0.248521241913656	-3.13000423183536	0.00185117871867818	0.0255625242664387	-1.91032921668134	-0.00745858475916222
cg12857541	chr4	24583375	0.140201781445253	0.836341994520836	3.12995420151801	0.00185148783468773	0.0255659999396559	-1.91048074296078	0.0239246145448575
cg15319470	chr12	62546183	-0.0491592131423384	0.90506743236865	-3.12992159917725	0.00185168929625455	0.0255679889127275	-1.91057948406451	-0.0120307948276638
cg23614000	chr11	47353259	-0.0396165655491343	-0.261579481557075	-3.1298729911896	0.00185198969997058	0.025571343905966	-1.91072669884796	-0.00501916281291148
cg27258551	chr16	23197740	0.102193864904641	1.52665203318461	3.12984014435953	0.00185219272310047	0.0255733541505963	-1.91082617794113	0.0118221350754534
cg19279310	chr11	47413087	-0.0401692873221301	0.351980855305402	-3.12981504989045	0.00185234784344487	0.0255747028939706	-1.91090217775064	-0.00978830364754968
cg15408855	chr12	106736581	-0.0484935896628103	1.56538246075963	-3.12980052542518	0.0018524376312506	0.0255751495587252	-1.9109461655266	-0.00706206901165884
cg16619764	chr1	116524390	-0.0647545546319367	-2.0982746287067	-3.12973555329335	0.00185283932716117	0.025579902332176	-1.91114293316359	-0.00958884811740562
cg12478578	chr1	33231306	-0.0814710007902901	2.53666788104245	-3.12968087386918	0.00185317744970445	0.0255829393172268	-1.9113085263681	-0.00955677732033966
cg25365014	chr5	2727713	0.100024705181973	0.332741559913847	3.12967428411521	0.00185321820277242	0.0255829393172268	-1.91132848283685	0.0250934779156866
cg15225991	chr10	134468436	0.0421983246636385	-2.50746066749222	3.12967210684007	0.00185323166789392	0.0255829393172268	-1.91133507650708	0.0020298708666186
cg11293029	chr15	34630530	0.110701148621053	-0.147538318520585	3.12966064535475	0.00185330255169081	0.0255831247050805	-1.91136978645033	0.017192707687019
cg21340148	chr19	2702986	0.08499843937145	-3.27638533801551	3.12960605985899	0.00185364017112152	0.0255869920056001	-1.91153509140016	0.00369998098893619
cg13362546	chr1	1102960	-0.0632309424932859	-0.520053109864326	-3.12957144696801	0.00185385428637692	0.0255891543113346	-1.9116399105248	-0.00589605842434399
cg13810727	chr7	155438591	0.0623798471866353	-3.43191723142501	3.1294871709244	0.0018543757130753	0.0255955582382747	-1.91189512121876	0.00286113431965139
cg15730879	chr1	190068053	-0.167809970211845	-1.23610599150087	-3.12929699998754	0.00185555282167047	0.0256110117270941	-1.91247098608316	-0.017037092345502
cg01788396	chr1	32665584	0.0415828204522018	-0.579799885645654	3.12922987660033	0.00185596846234306	0.0256158632379254	-1.91267423729715	0.00640090601321075
cg20128772	chr2	27498295	-0.113392871190189	2.06577918133272	-3.12922165533553	0.00185601937586224	0.0256158632379254	-1.91269913119468	-0.0107261218886157
cg11993636	chr17	48263198	-0.141430911748295	1.27487687286457	-3.12917718497061	0.00185629479895768	0.0256188704280398	-1.91283378587167	-0.0139472750765914
cg14412459	chr9	38415426	0.0640696078986255	2.47673083292146	3.12901629278546	0.0018572915844949	0.0256318327029512	-1.91332094630577	0.00869721889319242
cg17675301	chr17	79920395	-0.0616510515154171	2.38763290067577	-3.12899454617547	0.0018574263504759	0.0256328981121678	-1.91338679034257	-0.00587026754172526
cg21895380	chr4	41700693	-0.0925083925880698	0.964645328291295	-3.12895168875425	0.00185769196870594	0.0256347784411156	-1.91351655206789	-0.0225546879793749
cg17037406	chr12	133294835	0.0821020747393787	3.55811239346379	3.12894180290023	0.00185775324341369	0.0256347784411156	-1.91354648375887	0.00351508295579916
cg27571374	chr19	2889256	0.115623427952957	-2.66989975955015	3.12894117820833	0.00185775711545466	0.0256347784411156	-1.91354837515383	0.00519447988268915
cg15453943	chr5	104434827	-0.148841238924273	2.25622435290741	-3.12893540740358	0.00185779288510728	0.0256347784411156	-1.91356584754375	-0.010976310777201
cg05141924	chr2	28669866	-0.0580770630649234	2.40397262159168	-3.12891014580176	0.00185794947363664	0.0256361447033552	-1.91364233227573	-0.00619030848693913
cg08355538	chr12	113013707	0.0832264515896464	1.60385027439853	3.12880806314389	0.00185858237502233	0.0256440828825358	-1.91395140262468	0.0156601981954343
cg06268510	chr11	70303307	-0.109559820724906	2.04179386754695	-3.12876903797017	0.00185882437934533	0.0256466272731426	-1.91406955455212	-0.00966688453997244
cg08810238	chr17	27225046	-0.0511694593842082	-0.00783206228844965	-3.12875579377384	0.00185890651633524	0.0256469658480735	-1.91410965212552	-0.0112960847292726
cg21852550	chr2	1850447	0.0941460042031297	-0.645757846620485	3.12870044742757	0.00185924979587477	0.0256509072225415	-1.91427721463787	0.00432791152568868
cg06665453	chr17	73520759	-0.0385998835808207	-0.351486421909431	-3.12859511634153	0.00185990326156377	0.0256591276645988	-1.91459609939235	-0.00285243681823039
cg04412054	chr16	88897539	0.189499052556525	1.30115666372752	3.12858564558917	0.00185996202772775	0.0256591434080787	-1.91462477113042	0.0331615840820012
cg03918071	chr1	113265883	-0.0382993233764183	-0.232301134111007	-3.12851611105691	0.00186039354296886	0.0256643012586308	-1.91483527729069	-0.00103568539022025
cg06043315	chr8	144640306	0.0822705045630414	-3.22791021135736	3.12847526139471	0.00186064708954843	0.0256670037714906	-1.91495894188622	0.00425626432544006
cg12429610	chr2	234113122	0.116174256488402	1.25614394794848	3.12844092423033	0.00186086023884465	0.0256691488671707	-1.91506288993121	0.0210768545883108
cg08886046	chr2	130691738	0.0451084627483295	1.76292639529762	3.12839322586512	0.00186115636565595	0.0256724384060764	-1.915207284189	0.00240634578600074
cg12084541	chr19	670566	-0.0661216302293306	1.73593030687448	-3.1283759453764	0.00186126365920974	0.0256730095093873	-1.91525959580258	-0.0111736267606877
cg15621892	chr4	114294317	-0.126253657796803	-0.662672618056869	-3.12836798594139	0.00186131308079795	0.0256730095093873	-1.91528369056527	-0.0104488410106124
cg03223734	chr20	20180211	-0.0943900393362169	-0.239520513500099	-3.12832778805803	0.0018615626952854	0.0256738442801301	-1.91540537650118	-0.0342631173065832
cg18795959	chr5	166208486	-0.142960949077989	-1.56124718859481	-3.12832317355526	0.00186159135167182	0.0256738442801301	-1.915419345302	-0.0175328973460597
cg00892397	chr1	230805169	0.0902541437352695	1.90986766510434	3.12832051032824	0.00186160789068372	0.0256738442801301	-1.91542740728565	0.00993878319023178
cg10993336	chr1	207627941	-0.0688180295550028	-3.59263502510267	-3.12831463109664	0.00186164440201285	0.0256738442801301	-1.91544520456949	-0.00286766146088384
cg25030694	chr2	134329911	-0.127051344261147	2.10531202865375	-3.12831181474978	0.00186166189238373	0.0256738442801301	-1.91545373004713	-0.0201760422732528
cg08260450	chr6	34993987	0.115666844529228	1.27319483032346	3.12827299152926	0.00186190301182633	0.0256763742853604	-1.9155712526388	0.0138623365857832
cg07935357	chr17	17469733	-0.0415185557503216	1.22397394951968	-3.12821398167989	0.00186226955951065	0.0256806337850661	-1.91574987991811	-0.00491649139160832
cg14069529	chr7	53290696	0.159301639154629	0.596375702284329	3.12819819255164	0.001862367647098	0.0256811910800069	-1.91579767425511	0.0350672504749381
cg18996099	chr14	21756040	-0.0730397043904331	1.69132099142282	-3.128142279408	0.00186271503738351	0.0256851860032223	-1.91596692376446	-0.0128967418785502
cg06794543	chr15	42749748	-0.0586666983810516	1.66199999963393	-3.12813189475061	0.00186277956419158	0.0256852803636732	-1.91599835788107	-0.0112344559214828
cg00491548	chr19	3539158	0.0384440729856124	-1.81187473968655	3.12812048686548	0.00186285045137069	0.0256854624167164	-1.91603288916866	0.00432659495635515
cg10784511	chr3	148426295	-0.113135201880145	-1.20516355387079	-3.1280880230263	0.00186305219123095	0.0256874486331301	-1.91613115546464	-0.00918023372694415
cg19534703	chr16	2849144	0.0999241880556119	-0.283254373229424	3.12804679107388	0.00186330844775165	0.0256901863697659	-1.91625596095557	0.0245492529331755
cg08942342	chr5	177580211	0.0612345097161092	-0.601778728297557	3.12799809536267	0.00186361113335101	0.0256935640535118	-1.91640335655203	0.00463586890656376
cg24681654	chr7	31555516	-0.11596141522445	-0.67522598684828	-3.12793056350868	0.0018640309767143	0.0256985567294999	-1.91660776305929	-0.00985753984603666
cg10702041	chr7	150778818	0.0758673719152389	0.499723886938557	3.12782939505847	0.00186466010079659	0.025705901087735	-1.9169139734267	0.0195323082730146
cg07580010	chr3	43664647	-0.0827312249950898	1.99092297164789	-3.12782633134512	0.00186467915579445	0.025705901087735	-1.91692324633512	-0.0110673957263526
cg24419198	chr11	18727321	-0.111656966346173	-0.388389230387934	-3.1277921849832	0.00186489154383006	0.0257080330904171	-1.91702659617287	-0.0104229967937554
cg24086159	chr2	857568	0.102321299282853	-0.624598923254905	3.12773904315055	0.00186522212673475	0.0257117942588136	-1.91718743691408	0.0127931360832565
cg15734436	chr6	33047185	0.105035254272076	0.327496897065488	3.1277038030034	0.0018654413772187	0.025714020541906	-1.91729409440349	0.0272923468107305
cg12989574	chr13	93879544	-0.146191773086361	-0.966496039030699	-3.12765414124866	0.00186575039364725	0.0257174840200118	-1.91744439823157	-0.0293286700695833
cg21240812	chr8	143483748	0.0724614382400206	-4.52843727899469	3.12746562968134	0.00186692382168733	0.0257328619555267	-1.91801491721424	0.00171467361253937
cg11301967	chr5	132760265	-0.0675582771780713	1.38260612880023	-3.12744178896187	0.0018670722714534	0.0257341115238106	-1.91808706737251	-0.00302681318485909
cg15705536	chr5	7825292	-0.162686241432274	1.81081344067405	-3.12739266517456	0.00186737818639727	0.0257375313115611	-1.91823573106167	-0.0178305476962896
cg00510604	chr10	6186959	-0.0712725672027518	-3.28674310503566	-3.12729792410485	0.00186796831020533	0.0257448679346171	-1.91852244034234	-0.00368314703711481
cg24366127	chr3	112998777	0.11663905474903	1.5722974067376	3.12723563263035	0.00186835640538431	0.0257494197739551	-1.9187109447907	0.0100515143221683
cg06133910	chr13	34185230	-0.0473664517654689	1.20584124819284	-3.1271771866685	0.00186872060938424	0.0257536420769234	-1.91888780879276	-0.0152803962993859
cg24753662	chr22	19746984	0.0881931300580715	-0.97825654582018	3.12716513569872	0.00186879571272186	0.0257538800213353	-1.91892427597714	0.0231493589452866
cg22350835	chr2	1868857	0.0765586378271139	-1.54501756439279	3.12711138026608	0.00186913075800765	0.0257576109988296	-1.91908694250874	0.0137983175488937
cg13978542	chr9	138973152	0.103543081744037	-0.036970917122342	3.12710313746973	0.00186918213836116	0.0257576109988296	-1.91911188537047	0.0429858079701316
cg00745725	chr15	27216288	-0.136896485977771	-2.30546925201825	-3.12705661541543	0.00186947215167992	0.0257608101985433	-1.91925266082545	-0.0205020624141446
cg01353960	chr2	237617190	0.0784862977838888	2.3509351251637	3.12702523479982	0.00186966779836669	0.0257624008771129	-1.91934761724221	0.0104887654266607
cg00953309	chr1	16460784	-0.0623164943601635	1.90239441394648	-3.12701954060212	0.00186970330163354	0.0257624008771129	-1.91936484754568	-0.00992760234058909
cg15379757	chr13	110951223	-0.0412935535537579	0.556534784777627	-3.12697968237934	0.00186995183465505	0.0257650280976431	-1.91948545531264	-0.0197560975481064
cg04878685	chr12	18584312	0.0721319227048865	1.82729371185049	3.12695939004782	0.0018700783776916	0.0257659743753252	-1.91954685770351	0.00718255625728093
cg26245667	chr6	155317242	-0.103562434575255	-4.02449031648197	-3.12694062588175	0.00187019539810543	0.0257667893956369	-1.91960363569116	-0.00368656187436751
cg03996398	chr11	128813442	0.0659121366442392	1.81652148221075	3.12689564381669	0.00187047595069602	0.0257698573754338	-1.91973974438438	0.0087815874188788
cg12610564	chr10	18239805	0.129645567867952	0.216454367326457	3.12684383673671	0.00187079911887155	0.0257735122692022	-1.9198965021745	0.0317155950653979
cg04208743	chr11	130702343	0.0919485897361805	1.56106946289084	3.12682677426952	0.00187090556435763	0.0257741812971362	-1.91994812921757	0.0139863760940914
cg08453281	chr3	50396971	-0.0767164556832246	-3.01299619435791	-3.12677256496727	0.00187124379020188	0.025778043263729	-1.92011215211721	-0.00679632905903893
cg25821399	chr3	128997055	-0.0555741849897131	0.427446375272686	-3.12673680755443	0.00187146692077661	0.0257801780489061	-1.9202203430223	-0.00682535568407383
cg16552454	chr20	61583924	0.093996631336535	0.452208899302222	3.12672917545354	0.00187151454918251	0.0257801780489061	-1.9202434352522	0.0186993373158155
cg08148418	chr21	46267096	0.0583802724757045	1.96728884169381	3.12669850691821	0.00187170594856475	0.0257808775177851	-1.92033622761866	0.00329346834817446
cg24626851	chr1	35350721	0.0448888791344779	-1.77254717253872	3.12668864071661	0.00187176752641522	0.0257808775177851	-1.92036607914183	0.00460026980543035
cg24484905	chr1	58530146	0.128980060310718	-0.377107955361544	3.12668412238397	0.00187179572727415	0.0257808775177851	-1.92037974993614	0.0312269985069291
cg11189357	chr1	8403631	0.0746008863778777	-1.1274870205803	3.12668393116892	0.00187179692073822	0.0257808775177851	-1.92038032848142	0.0165241037225643
cg08700284	chr7	75508179	-0.0726711063893938	-1.36767169553737	-3.12666811004773	0.00187189567030936	0.0257814401572537	-1.9204281971585	-0.00872119871333299
cg04103052	chr2	1203162	0.193315245704767	-0.179825301118008	3.12658677471544	0.00187240341106482	0.0257876355841799	-1.92067428317205	0.0224582175623885
cg00347643	chr7	75957202	-0.0876282566941302	1.32903285745836	-3.12646056339162	0.00187319154415949	0.0257976922058719	-1.92105613261334	-0.0109576125830545
cg23058124	chr3	133392794	-0.0710422125170634	1.70186837421744	-3.12644569494413	0.00187328441106622	0.0257981732592319	-1.92110111578232	-0.0119541704595454
cg00628788	chr18	33529997	0.159897948180378	-0.851684973804894	3.1264196974371	0.00187344679921196	0.0257996116737646	-1.92117976843991	0.0226048010226702
cg08804111	chr11	102638778	-0.145202510786071	-1.76049808996003	-3.12638145887056	0.0018736856722175	0.0258021032551002	-1.92129545396282	-0.0205159325779153
cg13585776	chr9	126783547	-0.10023986099259	-0.231079220749923	-3.1263574475281	0.00187383568333249	0.0258033710230989	-1.92136809628166	-0.0129269233538621
cg10390762	chr6	33877440	0.0778991579066159	2.30530659671174	3.1263237275126	0.00187404636816659	0.0258054741851279	-1.92147010966941	0.0158176463587867
cg02371408	chr5	82767280	0.222721771127486	-2.69698278842996	3.12625600889988	0.00187446954436215	0.025810503116287	-1.92167497604693	0.0185978046399283
cg01464985	chr2	27805622	-0.0546059899853873	0.701709323313449	-3.12621128945282	0.00187474904616011	0.0258135534733937	-1.92181026164248	-0.013964070186564
cg26302986	chr7	90291360	-0.0979613234062918	0.842902928774959	-3.12619886529406	0.0018748267054278	0.0258138245435832	-1.92184784696761	-0.01044520465078
cg07689301	chr10	130005809	0.0845497724253963	-0.461173592680327	3.12617709025678	0.00187496282106446	0.0258149004371523	-1.9219137200437	0.0226068312704084
cg20872981	chr2	54710221	-0.0560450450048405	-0.618386365879547	-3.12614586133115	0.00187515804879759	0.0258164955412152	-1.92200819192059	-0.00574788519490732
cg22450342	chr1	181007669	-0.0588426054115491	-0.0688957910359589	-3.12614000978053	0.00187519463186936	0.0258164955412152	-1.92202589358046	-0.00770000489489253
cg16958106	chr11	64424455	-0.0488422392937668	1.38237056963672	-3.12610247759057	0.00187542929347992	0.0258189279292034	-1.92213943231157	-0.00613162084422858
cg20655761	chr10	49387924	0.0459906860864239	0.346539936324673	3.12600977140508	0.001876009034096	0.025826110702866	-1.92241987243583	0.00829774511714698
cg16756389	chr13	21834314	-0.153960436499003	1.66964753745573	-3.12587710014262	0.00187683898463112	0.0258364290206238	-1.92282119470569	-0.0267608001753052
cg25737224	chr6	72926121	0.0751797055374005	-2.39836647927646	3.12587140757873	0.00187687460312461	0.0258364290206238	-1.9228384139892	0.00382077562213096
cg22871485	chr22	22901830	0.0786348868981729	-2.5758145345907	3.12585163911116	0.00187699829968398	0.0258373330309967	-1.92289821086159	0.00869825539132599
cg07077965	chr2	177503592	-0.0982156717290824	-1.47096233586387	-3.12582289122787	0.00187717819623954	0.0258390105680284	-1.9229851685727	-0.0141766161270055
cg04359753	chr6	19839767	-0.0930247043788544	0.522541386047518	-3.12570406475895	0.0018779219490111	0.0258484491379216	-1.9233445913279	-0.0194744911537379
cg09237447	chr4	19984063	-0.21393774193151	0.456435691666865	-3.12565553438669	0.00187822578600203	0.0258518321393283	-1.92349138077349	-0.0343957115432287
cg26046136	chr20	45526613	0.0893574722362559	1.07394164010573	3.12563923882456	0.00187832781875519	0.0258524373911868	-1.92354066934453	0.0168409945914959
cg11774921	chr17	77461964	0.0422099310035008	-0.455156847431843	3.12559838943771	0.00187858361485208	0.0258551588679289	-1.92366422385625	0.0142368486133774
cg03240800	chr5	140219613	0.190892780529244	-0.67841685655045	3.12558578807939	0.00187866253018266	0.0258554458216812	-1.92370233806071	0.0316069971444568
cg06889108	chr5	173317342	0.102431569997891	-1.14141271335117	3.12554124247079	0.00187894151914988	0.0258577769271364	-1.92383707000635	0.0219782092039235
cg02858402	chr1	204183519	-0.0726577554677067	-3.48897563540033	-3.12553889396814	0.0018789562288718	0.0258577769271364	-1.92384417319931	-0.00552358525578718
cg20272935	chr11	67765720	-0.0415218536267077	1.66435450439668	-3.12553092831815	0.00187900612208856	0.0258577769271364	-1.92386826576681	-0.0050913473339006
cg19699264	chr2	192701019	-0.0958201337918866	-0.0591197334446341	-3.12549152667564	0.00187925293404942	0.0258603741877637	-1.92398743743832	-0.016657467750308
cg20324491	chr7	149128397	0.0441612489016088	2.23602803610768	3.1254679135598	0.00187940086096391	0.0258616105741304	-1.92405885545677	0.00337083025889207
cg21029964	chr5	1983658	0.130104118654939	-1.78934125306513	3.12544061821916	0.00187957186894154	0.0258627057914538	-1.92414140974147	0.0106721501906747
cg21073178	chr8	75861793	-0.147171346574916	1.76897501951781	-3.12543666837162	0.00187959661630989	0.0258627057914538	-1.92415335592954	-0.010692712326915
cg11994984	chr2	198364525	-0.0676062282572162	-1.99245258180347	-3.1253122970326	0.00188037600586034	0.0258726304659007	-1.92452950566369	-0.00841730619073347
cg14248369	chr11	65735102	0.101413347035665	-0.759726699938661	3.12525502361239	0.00188073501749274	0.025876770605912	-1.92470271904627	0.0181158089550459
cg00739217	chr17	76183602	0.0829731878857151	-3.42054931121693	3.12524129348116	0.00188082109257359	0.0258771553101898	-1.92474424295926	0.00377167162527245
cg06112206	chr16	31476037	-0.0574251794706919	1.44518782710688	-3.12519894655877	0.00188108659102952	0.0258792596398603	-1.92487231127379	-0.00477121914055001
cg04153838	chr12	115132015	-0.0820112783395235	2.53820814445171	-3.12519835827742	0.00188109027956404	0.0258792596398603	-1.92487409038069	-0.00629174343901695
cg13442966	chr18	74728979	0.134589110763577	0.354109642463111	3.12511905495843	0.00188158757379158	0.0258853014392056	-1.92511392010338	0.0342913185567488
cg25801300	chr2	131975758	-0.176167047173291	0.523454333611738	-3.12508865107988	0.00188177826215853	0.0258863234030948	-1.92520586620209	-0.0302635330260752
cg24521848	chr2	219906285	0.135351427022539	-3.86980107070278	3.1250821393857	0.00188181910480006	0.0258863234030948	-1.92522555847516	0.00809037369048639
cg08781340	chr16	85285111	0.0514816400567236	1.60044446271219	3.12507940345582	0.00188183626534026	0.0258863234030948	-1.92523383229766	0.010700921190237
cg14279650	chr2	85507363	-0.102327487957617	2.11432372264882	-3.12504369905704	0.00188206022683171	0.0258880324448523	-1.92534180659694	-0.0139739316114801
cg04958794	chr14	97685274	-0.102376086443751	-0.435732411873063	-3.1250410596066	0.00188207678417698	0.0258880324448523	-1.92534978855832	-0.0119413890194675
cg19430780	chr19	38397004	0.0866753349289425	-2.08761835854574	3.12498939460238	0.00188240090719595	0.0258916909509281	-1.92550602737967	0.00389425291546155
cg06721486	chr1	5790471	0.152204476512624	2.13179729965818	3.12489380483849	0.00188300073001897	0.0258991412572245	-1.92579509140289	0.0204782885896051
cg21881652	chr14	105033467	-0.0811366562811199	-0.796519651868292	-3.12487514498785	0.00188311784054726	0.0258999519939214	-1.92585151791289	-0.004894348416561
cg01619509	chr12	123476380	-0.0543615871022637	2.36802665142341	-3.12484063877418	0.0018833344216371	0.0259021307325711	-1.92595586222599	-0.00780210996745567
cg04033182	chr8	144387747	-0.0761594623187129	0.48962145397003	-3.12476901595987	0.00188378404138131	0.0259075142965125	-1.92617244094136	-0.000280699276824614
cg27317004	chr1	156897795	-0.090831062553082	-3.98459834696463	-3.12467935253376	0.00188434705235769	0.0259144569392714	-1.92644356555913	-0.00473916916897628
cg09664314	chr1	72190606	-0.175962659061325	-3.11969255188746	-3.12457798222563	0.00188498375942409	0.0259218585653247	-1.92675008049029	-0.00909089388346306
cg00355188	chr10	134053962	0.0393834395671945	-0.536604340580685	3.12456561568851	0.0018850614472269	0.0259218585653247	-1.92678747272148	0.0107975171618443
cg12518844	chr5	5572628	0.180858293141777	-1.59120145667956	3.12455912180098	0.00188510224364842	0.0259218585653247	-1.92680710798697	0.0292601399977158
cg26181316	chr11	67450544	-0.0629322123524454	0.540997347693628	-3.12454857041471	0.00188516853214887	0.0259218585653247	-1.92683901163895	-0.00568878774354598
cg23279756	chr6	109159348	-0.0746363708235718	1.91197072144091	-3.12454732920603	0.00188517633011491	0.0259218585653247	-1.92684276460721	-0.00565280602618423
cg00445566	chr5	180258768	-0.159131360999125	-3.8794551769689	-3.12445356341485	0.00188576550510189	0.0259291592323604	-1.92712627446771	-0.0097648488594176
cg23110482	chr6	29796614	-0.174081804904777	0.519949669295905	-3.12439862228789	0.00188611080510632	0.0259329064294632	-1.92729239043517	-0.0266319432754024
cg17885446	chr7	62762850	0.182777292017379	0.405052176263312	3.1243916691066	0.00188615450937301	0.0259329064294632	-1.92731341336482	0.0252237509863356
cg27200006	chr22	25003854	-0.0586628092223652	2.30612652352581	-3.12427736999397	0.0018868730709346	0.0259419849717361	-1.92765899005888	-0.00661401787668003
cg05527416	chr7	55413168	-0.0873199614636652	0.643727688002894	-3.12426193156993	0.00188697014664507	0.0259425186167045	-1.92770566630153	-0.00868942974318554
cg00539925	chr1	160366521	-0.0583322105301736	2.55892888475998	-3.12424032474285	0.00188710601656068	0.0259435855642998	-1.92777099160654	-0.00351160025103558
cg23391664	chr14	102186675	0.0681371344190192	0.387827033569375	3.12414018187245	0.00188773586130614	0.0259508053590612	-1.92807375429645	0.0194305671588315
cg24856518	chr2	120517676	0.0622392778943531	-3.8618592811335	3.12413829413975	0.00188774773598819	0.0259508053590612	-1.92807946140336	0.000981226471630611
cg05125051	chr1	150693375	-0.256379504540861	-0.684139479853414	-3.12410130082601	0.00188798045434758	0.0259531594041893	-1.92819130114248	-0.0487491563315181
cg03321508	chr20	25039707	-0.0600896108900236	-4.11604501197061	-3.12409254371651	0.00188803554763519	0.0259531594041893	-1.92821777581728	-0.00252667189321634
cg12188526	chr14	71896386	-0.0617978753200875	2.03366091676743	-3.12405461191923	0.00188827420368834	0.0259556387253793	-1.92833245118927	-0.00814388590978232
cg02127172	chr16	3629620	0.0435940005838197	1.45963155474232	3.12402129232742	0.00188848386398828	0.0259566276522512	-1.92843318184259	0.00797534759078666
cg04132649	chr7	97867978	-0.0709859501974495	2.58122382883487	-3.12401644115332	0.00188851439131938	0.0259566276522512	-1.92844784766052	-0.00453724342478157
cg21862353	chr2	1801628	-0.182595920114552	1.67323675418155	-3.12401380418286	0.00188853098536317	0.0259566276522512	-1.92845581960376	-0.0156589322877723
cg20104055	chr3	14219389	0.0781297516419161	-0.0119099250235533	3.12400612333453	0.00188857932050906	0.0259566276522512	-1.92847903988246	0.00548704989065996
cg04381888	chr12	48195549	-0.0363085396515016	0.755013619339294	-3.12398402563035	0.00188871838647323	0.0259577377601786	-1.928545844027	-0.00508276328466617
cg08326515	chr4	111564605	-0.0540181895851948	1.74190722280279	-3.12395139040413	0.00188892378475593	0.0259597594144614	-1.9286445035982	-0.00307188663547353
cg15815726	chr6	7129714	0.124148971953432	-0.319145777464291	3.12392942100173	0.00188906206649202	0.0259608585797794	-1.92871091875355	0.0270819687372606
cg10381771	chr10	97515398	0.112051797156192	-2.42821146810249	3.12382896835022	0.00188969446318618	0.02596874795317	-1.92901458895548	0.0105131574653736
cg13990487	chr1	19420096	-0.0574144554060875	0.185375852241453	-3.123740996936	0.00189024844480828	0.02597555926943	-1.92928052044306	-0.0108713905376063
cg18830687	chr17	66298463	0.0551283748082424	1.48248077093879	3.123707895189	0.00189045693489009	0.0259775312690871	-1.92938058286675	0.0113295961629296
cg26855219	chr12	5152756	0.0598961801905003	-3.01430812794735	3.12369968847951	0.00189050862781176	0.0259775312690871	-1.92940539056123	0.00323697090373125
cg15707869	chr8	88884985	-0.0920002035590001	1.70669334525621	-3.12366161879732	0.00189074844047671	0.0259797324266288	-1.92952046887891	-0.0112700473666851
cg13570284	chr15	87807847	-0.0794853830681749	-2.10131754506185	-3.12365573505726	0.00189078550646958	0.0259797324266288	-1.92953825432629	-0.00933177959712217
cg15205568	chr19	15292616	0.0361509045168606	2.58755502431847	3.12362780222931	0.00189096148496765	0.0259807251184159	-1.92962268960969	0.00257524078488669
cg11383208	chr22	46481948	0.0450560737799048	-1.86979387661514	3.12362574468165	0.0018909744482385	0.0259807251184159	-1.92962890913105	0.00485574444764528
cg15983605	chr11	7927557	0.0670097248738188	-2.32566231410105	3.12341722858885	0.00189228859729028	0.0259979784641846	-1.93025918774242	0.00510972802892937
cg06856984	chr15	43008690	-0.0487151388125239	1.50108091827628	-3.12340144616871	0.00189238809844833	0.0259985433248242	-1.93030689139237	-0.00683844306644921
cg01468579	chr10	122102016	0.105137365348279	-1.66429728721735	3.12336978284483	0.00189258773619533	0.0260004838330737	-1.93040259566856	0.0143484783486081
cg22401835	chr8	144312920	-0.142494322214316	-0.259238138445222	-3.12332643828642	0.00189286105576647	0.0260034364356765	-1.93053360565818	-0.013942416699508
cg09432775	chr19	1117453	-0.0459469654181943	2.26038642212987	-3.12330619575462	0.00189298871239097	0.0260043878532741	-1.93059478860806	-0.00228172863415754
cg14380774	chr14	101029898	-0.0972987510029123	-0.442648354255634	-3.12329238412383	0.00189307581801222	0.0260046026708965	-1.93063653397353	-0.00811685031803067
cg25136402	chr3	119213716	-0.0694227835440278	0.604778139627604	-3.1232851961633	0.00189312115168452	0.0260046026708965	-1.93065825936383	-0.0104066686829767
cg23369234	chr12	2511478	-0.0404242516585536	0.789042319541017	-3.1232323033386	0.00189345477163991	0.0260083830646352	-1.93081812482762	-0.0129038421449742
cg12597983	chr17	59531696	0.112021100756581	-1.96489158656635	3.12322238928404	0.00189351731027829	0.0260084397830248	-1.93084808918723	0.0164697725299366
cg23657809	chr1	43847821	-0.0504031591108125	2.34332406898287	-3.12318091343864	0.00189377896381665	0.0260112313597073	-1.93097344529799	-0.0046109463890297
cg05197551	chr11	18340134	0.103179991450991	1.43999278319269	3.12313588605804	0.00189406306019504	0.0260143310091773	-1.93110953371659	0.00791385299841041
cg00097384	chr16	29703459	-0.100766471366881	-0.361951360373217	-3.12307246982205	0.00189446324606073	0.0260184163365402	-1.9313011964604	-0.0338353346059908
cg02581828	chr6	31546769	0.0316996347703757	0.661307282513688	3.12307023183269	0.00189447737023456	0.0260184163365402	-1.93130796026217	0.00515840289752911
cg11545457	chr4	53724684	-0.0407188605188531	1.8510029435369	-3.12301384069738	0.00189483329232759	0.0260225018888149	-1.93147838780216	-0.00393448578484001
cg11010909	chr12	103980767	0.0679915145947964	-0.949660810193448	3.12294747149298	0.00189525227159011	0.0260274531516501	-1.93167896767317	0.0153415373468609
cg15856028	chr10	29892129	0.0682622782577172	0.6788983314477	3.12285478251993	0.00189583754660131	0.0260346877741107	-1.93195908384352	0.000445799373075317
cg03539340	chr20	42218758	0.0548463369992796	-0.419906267657051	3.1226906908518	0.00189687409492683	0.0260481188935062	-1.93245496714547	0.00611731284582129
cg19725343	chr19	51830960	0.189810165823518	-2.63541840279106	3.1225933989573	0.0018974889232308	0.0260557582495563	-1.93274897040869	0.0234222158921367
cg16209873	chr11	6219739	0.0559871623529811	-0.31599655708379	3.12252462820603	0.00189792362520311	0.0260599627952145	-1.93295678123243	0.0165649194031486
cg22506453	chr17	39122753	0.0821367231413638	1.94873276749219	3.12251280560583	0.0018979983654528	0.0260599627952145	-1.93299250621403	0.00693415202496805
cg13624816	chr15	79584429	0.0949201223875143	1.9019426826602	3.12251211006019	0.00189800276264566	0.0260599627952145	-1.93299460797733	0.0157117780757932
cg01115274	chr11	74022764	-0.0615905936278025	-2.04256228908752	-3.1225079256537	0.00189802921638078	0.0260599627952145	-1.93300725218779	-0.00979513942652432
cg17449254	chr21	43442863	0.0946121081663374	0.967911622293561	3.12248554445657	0.00189817071563358	0.0260603956523583	-1.93307488218744	0.0181384239702999
cg27619481	chr8	125102419	0.118366925145897	1.55168696787201	3.12248442474375	0.00189817779497962	0.0260603956523583	-1.93307826564824	0.0264224445752764
cg22079008	chr19	31843360	0.101560751286187	-0.595235822334459	3.1222243847102	0.0018998225481118	0.0260821725528189	-1.93386400275845	0.0225756530699582
cg19722382	chr14	105608148	0.0686901765117626	1.71470059479634	3.12218805987588	0.00190005240715495	0.0260833774659113	-1.93397375689319	0.0108991435890394
cg25034941	chr13	47326127	-0.0765535606457758	1.16759251833068	-3.12218561816222	0.00190006785893479	0.0260833774659113	-1.9339811343961	-0.0144643799812326
cg23816537	chr11	60634869	-0.0515473567143445	1.85325524717504	-3.12218055246478	0.00190009991631506	0.0260833774659113	-1.93399644010335	-0.00186654659967256
cg02963624	chr16	12012117	0.0971096666214172	-0.0652845175567251	3.12216907660322	0.00190017254114066	0.0260833774659113	-1.93403111365672	0.0131669705257137
cg15505103	chr1	168249943	-0.101145063940176	-0.670265814444892	-3.12215668235217	0.00190025098085325	0.0260833774659113	-1.93406856192543	-0.0104637346724796
cg21098323	chr19	54605642	-0.1393509091707	-1.59636287608652	-3.12215497597465	0.00190026178026797	0.0260833774659113	-1.93407371760162	-0.0251807944221333
cg18398550	chr19	6376585	-0.0593267449605108	-2.19463611895644	-3.12210669160615	0.00190056738843803	0.0260867681510714	-1.93421960363904	-0.00471696798164045
cg14515453	chr7	19158041	0.103459034869974	-0.0961697211376533	3.12198548632847	0.00190133473730048	0.0260957661167277	-1.93458580282682	0.0168209054615819
cg18432924	chr14	50359459	-0.046248591263986	-3.56597514274017	-3.12197734761386	0.0019013862736092	0.0260957661167277	-1.93461039194888	-0.00151556895876614
cg20372230	chr7	127911967	-0.0755780857916794	0.768290665343328	-3.12197537618208	0.00190139875738553	0.0260957661167277	-1.93461634813526	-0.0151189134051097
cg27375166	chr16	22006319	0.0466060950064915	0.806148323934032	3.12189297536891	0.001901920614887	0.0261021238266498	-1.93486529828119	0.00751428244661367
cg12245236	chr17	10075025	0.109780418495941	0.168599037603269	3.12182837718124	0.00190232981777814	0.0261064836582829	-1.93506045854548	0.0298913126575037
cg06623151	chr11	2293201	-0.0935274061310803	-2.92784674040803	-3.12182431519465	0.00190235555149885	0.0261064836582829	-1.93507273025193	-0.00458206491201496
cg01995393	chr19	8563628	-0.0973803290904413	2.95828265886641	-3.12172788844191	0.0019029665337327	0.026114063492586	-1.93536404153136	-0.00481676483233995
cg13879047	chr7	50774217	0.0560733427762439	-1.31408133170709	3.12169422657871	0.0019031798656553	0.0261157445228001	-1.93546573409948	0.00773100061486021
cg09156207	chr6	28058724	-0.0798993913883289	1.74593036994575	-3.12169005043387	0.00190320633349248	0.0261157445228001	-1.93547835016946	-0.013738390173156
cg03179542	chr7	2647333	-0.0440117000845603	1.19888408214581	-3.12153255120101	0.00190420478975184	0.0261286401149771	-1.93595414111422	-0.009236759951743
cg14147832	chr14	106148294	0.151705853482471	-1.3506226220173	3.1215175694642	0.00190429979063696	0.0261291384868496	-1.93599939838543	0.0171178701925313
cg02322435	chr11	67815326	-0.0584350577216283	2.22857535742158	-3.12149733120789	0.0019044281306384	0.0261300942641483	-1.93606053437397	-0.00584127821738079
cg25860737	chr15	49462125	-0.0439864406766025	0.276448319186908	-3.12139571674309	0.00190507263468457	0.0261381318982892	-1.93636748691735	-0.0056729388148764
cg02610425	chr22	18483192	0.0717237568683017	-3.28549129197043	3.12137935440419	0.00190517643390161	0.0261387506435015	-1.93641691265964	0.00618956338286873
cg08876130	chr12	49937852	-0.054388900360119	-2.22828426710814	-3.12131492405034	0.00190558521708774	0.0261435535584914	-1.93661153510827	-0.00703818924315922
cg05086567	chr17	7486615	-0.0416960094493998	2.24574442446883	-3.12127401675336	0.00190584479841691	0.0261463092753331	-1.93673510030311	-0.00710661889639475
cg12122997	chr11	67499525	-0.0709431524526014	-0.685307367319064	-3.12120429692197	0.00190628728762118	0.0261515740605517	-1.93694569348558	-0.0185811599693457
cg12896170	chr6	28890069	0.079347603554623	1.7922542343164	3.12116377026027	0.00190654454071699	0.0261542974214048	-1.93706810476619	0.0232183959888613
cg06861889	chr15	93374874	-0.0694659803025301	-2.66575636667549	-3.12113797235323	0.00190670831602531	0.026155307384451	-1.93714602686645	-0.00831819556910926
cg17603988	chr7	56160766	-0.109570691109914	-1.77993349863882	-3.12113366822883	0.00190673564156923	0.026155307384451	-1.93715902733422	-0.0122417217543776
cg16597737	chr1	173572370	-0.100997716614927	-1.24750571335279	-3.12109050785902	0.00190700967324733	0.0261582605287481	-1.93728939087514	-0.0152957499164983
cg00349948	chr8	703433	0.0654267450668506	0.136046356150679	3.12104645756789	0.00190728939257718	0.0261612915056521	-1.93742244058878	0.0211445531441801
cg23686831	chr15	93653310	-0.0900502134110519	1.47963674456917	-3.12099098607733	0.00190764169028173	0.0261651663014917	-1.93758998438197	-0.00736710703403476
cg11942971	chr5	1386742	0.106341636752343	-2.94212598446699	3.12098029428307	0.00190770960042307	0.0261651663014917	-1.93762227710574	0.0119477886848713
cg14794445	chr15	29396429	0.101669169076473	0.63271316501457	3.12097422220844	0.00190774816888377	0.0261651663014917	-1.93764061671443	0.0183928036573897
cg18940843	chr6	30418773	-0.166220452850921	-1.3643745967823	-3.12092729215918	0.00190804628229539	0.0261684081782401	-1.93778235932612	-0.0194293524492894
cg18847227	chr3	4509268	-0.0679885298627945	-0.995419113181196	-3.12091850948189	0.00190810207719919	0.0261684081782401	-1.93780888537847	-0.0161837567650628
cg00332689	chr8	2885537	0.173289234794924	1.06932248397746	3.12088724836284	0.00190830068614042	0.0261693177130703	-1.93790330180067	0.0338047059005174
cg13990092	chr13	97646731	-0.152407872144141	-3.27936910441555	-3.12088078463466	0.00190834175403929	0.0261693177130703	-1.93792282376797	-0.00840468383313311
cg13231384	chr2	99799806	-0.0413100088408223	0.390278422139673	-3.12088031950973	0.00190834470928522	0.0261693177130703	-1.93792422855229	-0.0116496671488763
cg07441122	chr16	46824519	0.0643707539847653	-0.189057046982134	3.12078870087296	0.00190892690521448	0.0261757173651652	-1.93820093399571	0.00854020396939553
cg00474657	chr16	28989308	-0.036254273554241	-0.607988593794143	-3.12078837736868	0.00190892896123098	0.0261757173651652	-1.93820191102546	-0.00597320508688942
cg14019186	chr3	158390074	0.145919186139088	0.194515811818718	3.12070569434709	0.0019094545162459	0.0261821176351833	-1.93845162251201	0.0179770286651162
cg02400092	chr11	130185384	-0.0401638662335678	1.22851149778277	-3.12068566709567	0.00190958183476912	0.0261830571277082	-1.93851210597709	-0.0110993407491384
cg15973550	chr16	87916246	0.072110270569881	1.72712166379894	3.12066975930231	0.00190968297038262	0.0261836375688518	-1.93856014817319	0.0156889977974133
cg20171011	chr11	865575	0.136598913439146	-0.0992683366336217	3.12064980626655	0.00190980983106234	0.0261845706794278	-1.93862040683664	0.0165378403189129
cg10300236	chr14	59950716	-0.0671910658310926	-3.43756413161284	-3.12061658423657	0.00191002107275032	0.0261866606081692	-1.9387207373707	-0.00298069597187436
cg08832624	chr7	98099917	0.130952909757455	-2.46533517761395	3.12057947810605	0.0019102570368666	0.0261890893457891	-1.93883279667552	0.0145201528970425
cg14844679	chr8	146278000	0.0664929059594799	-3.32416260089829	3.12054932009595	0.00191044883649851	0.0261909124697778	-1.93892387193995	0.00286338890383697
cg23547411	chr12	84990914	-0.161283856279609	0.0847987772517963	-3.12049304865859	0.00191080676035741	0.0261950128579301	-1.93909380582579	-0.0321236990185633
cg26733301	chr20	61585924	-0.0400141201926301	1.34624559740264	-3.12045801869139	0.00191102960549756	0.0261972612732203	-1.93919959119489	-0.0104575673158694
cg06293170	chr4	3692574	0.102743727223091	0.962106553914287	3.12044206418335	0.00191113110894741	0.0261978461943135	-1.93924777109363	0.0254197606590493
cg21842478	chr17	46806046	-0.0817737273929791	-1.50972730819466	-3.12041046229569	0.00191133217653975	0.0261997958658191	-1.93934320271687	-0.00662713910468099
cg20452975	chr7	57881100	-0.137099208698755	0.508167060300114	-3.12037856603365	0.00191153513685306	0.0262017713611715	-1.93943952235243	-0.0164393202107445
cg00562504	chr10	468347	0.0634882074514847	2.68551428803779	3.12036029044893	0.00191165143586435	0.0262025588887153	-1.9394947101378	0.002643810281304
cg15741930	chr20	44516350	-0.044966958493411	0.871981079408828	-3.12033705159577	0.00191179932867955	0.0262037794033236	-1.93956488532843	-0.00768559199995889
cg19013594	chr18	9478569	0.120906764846145	2.42032260756996	3.1202966842256	0.00191205625298677	0.0262064942199409	-1.93968678291671	0.0135192231526404
cg02245612	chr19	5293611	0.138067349579308	-1.67335037945395	3.12024260035077	0.00191240052793844	0.026210406053722	-1.93985009794091	0.0156192388306173
cg19442593	chr2	26252851	0.0549904034531079	2.41996221487798	3.12022097509051	0.00191253820112969	0.0262114861533587	-1.93991539815735	0.00435313935700377
cg20243285	chr1	44584518	-0.0961079342571002	2.42999492772631	-3.12017532117949	0.00191282887823129	0.0262146630525707	-1.94005325450455	-0.0137335217605787
cg21171314	chr11	16628640	-0.133981705413742	-1.94991240534301	-3.12011406075751	0.00191321898546475	0.0262192023701148	-1.9402382331579	-0.0174739261089043
cg21152753	chr15	90717994	-0.0478346067142055	0.982519619913088	-3.12005062223055	0.00191362304013858	0.0262231471464064	-1.94042978502103	-0.0119899006667344
cg00619207	chr1	111743368	0.0387435281307513	-1.92668033261653	3.12005037426852	0.00191362461962039	0.0262231471464064	-1.94043053373204	0.0037056475140386
cg02393525	chr17	40687925	-0.081290648422884	-3.40783144127213	-3.12003236956018	0.00191373931018469	0.0262235734939001	-1.94048489804465	-0.00489852640548813
cg24146331	chr10	102590225	0.0679213379334834	-1.59041016844233	3.12002699973803	0.00191377351734821	0.0262235734939001	-1.94050111189464	0.0134977583261636
cg26034025	chr18	10414556	0.11593309902835	0.603676105030488	3.11993322728663	0.00191437096304843	0.0262309528166994	-1.94078424776085	0.0225016653033661
cg04947907	chr12	133345285	-0.0750602352440621	-1.07922849216235	-3.11987973236477	0.00191471186836444	0.0262339221433169	-1.94094576628074	-0.00692185655876709
cg06643271	chr17	76128170	-0.0747745520766103	-2.02168334846052	-3.1198737755822	0.00191474983241513	0.0262339221433169	-1.9409637515747	-0.00606271104373796
cg06351425	chr6	28482191	-0.0811371525881726	0.175990783671552	-3.11987148735036	0.00191476441606771	0.0262339221433169	-1.94097066041682	-0.0143794539720058
cg26489057	chr19	10712874	0.0628992246347241	-3.05381309979102	3.1198429118694	0.00191494654560414	0.0262351315655468	-1.94105693775262	0.00245277958009271
cg05070626	chr16	19191386	-0.0616331190912104	-2.3594570328173	-3.11983638555767	0.00191498814413727	0.0262351315655468	-1.94107664239893	-0.00543927859679066
cg12222949	chr1	184005360	0.109612523317838	0.326287241592389	3.11982990605341	0.00191502944514431	0.0262351315655468	-1.94109620568202	0.0190579274827697
cg24524634	chr7	2800976	0.0762778348702755	-1.11917048631075	3.11971400010017	0.00191576837988231	0.0262444472267178	-1.94144614884898	0.0135700690401139
cg17996892	chr17	26832584	-0.0404388946679095	1.25032925085952	-3.11966394865781	0.00191608755381802	0.0262480121147203	-1.94159726026407	-0.00416238504377875
cg15047344	chr6	42997034	-0.0501216985211081	0.346613050415595	-3.11964157277434	0.00191623025883091	0.0262484719278921	-1.94166481503458	-0.00687721757637749
cg05103793	chr4	68928981	-0.0736177774033445	2.06001445791321	-3.11964019957775	0.00191623901688381	0.0262484719278921	-1.9416689608213	-0.00626163020661497
cg14772599	chr3	14455876	0.0560766918956482	2.35693297613529	3.11959056420242	0.00191655560901384	0.0262516998077419	-1.94181881268245	0.00531190954441063
cg04246726	chr19	2000559	0.0725889100616588	2.6546375898176	3.1195847690058	0.00191659257598597	0.0262516998077419	-1.94183630854267	0.00214266936798879
cg24433043	chr11	1276065	0.047287612052177	-1.41754444442092	3.11955526003418	0.00191678082091298	0.0262534706359424	-1.94192539646633	0.00529846011941815
cg23361355	chr5	176170260	0.116161676776549	-2.58730561026755	3.11953927740141	0.00191688278513523	0.0262540596351833	-1.9419736478798	0.0102463735393087
cg17942603	chr6	168777868	0.0715162155792696	-1.00509617121244	3.11947683807179	0.00191728117650939	0.0262587084065499	-1.94216214933435	0.0169612145245446
cg12344249	chr5	16478970	-0.0792296240969266	1.76103786673916	-3.11945148340597	0.00191744297260159	0.0262601166288589	-1.9422386928654	-0.0105219345345594
cg01216877	chr3	24869928	0.0729909084251238	1.88011544164557	3.1194256536926	0.00191760781305338	0.0262603097799719	-1.94231666990897	0.0127481985176519
cg27181253	chr1	113051846	0.0841359501879553	-1.07365278904235	3.11942009134406	0.00191764331264072	0.0262603097799719	-1.94233346194191	0.00671044966905932
cg14556146	chr8	41169484	0.125170371046736	1.09772491405229	3.11941706303732	0.00191766263991841	0.0262603097799719	-1.94234260400824	0.0288140674469941
cg21823860	chr1	37707995	0.0720443855163749	0.665228585950822	3.11941230981379	0.00191769297633242	0.0262603097799719	-1.94235695335797	0.0209222786836001
cg19710662	chr1	15256222	0.0741869990210579	-1.13734270856435	3.11937807879201	0.0019179114614288	0.026262493994775	-1.94246029164031	0.00746596366671537
cg26635956	chr5	1194126	-0.0910108020369626	-1.88827719092874	-3.11934343729572	0.00191813258978767	0.0262643429708698	-1.94256486797395	-0.00328685392874856
cg25171685	chr15	63334355	-0.0807985824237683	-3.72690489024829	-3.11933844523395	0.00191816445773806	0.0262643429708698	-1.94257993800226	-0.000939795780600119
cg02112154	chr10	44197967	0.0577225466470204	-1.80955381652152	3.11929764561947	0.00191842492954509	0.0262671017428116	-1.9427031029464	0.00790825631339998
cg09690632	chr17	79609290	-0.0775505575026384	0.290933058621407	-3.11921998641549	0.00191892080938195	0.0262728320010319	-1.94293753449995	-0.00771084151861634
cg01635555	chr16	73101264	-0.0442915770932228	1.10955777354398	-3.1192136230314	0.00191896144693778	0.0262728320010319	-1.94295674353936	-0.0137150013153898
cg23575858	chr2	237712268	0.122201706935963	0.21437684800262	3.1191772096819	0.00191919400347105	0.0262751451539449	-1.94306666317455	0.0360543327228533
cg17643864	chr8	56852148	-0.0954763950498766	0.574818812465767	-3.11916869045403	0.00191924841589312	0.0262751451539449	-1.94309237967562	-0.0205269774518853
cg07806328	chr21	45774664	-0.0457763561341034	-1.05124632196774	-3.11910575058083	0.00191965045773234	0.0262798412506346	-1.94328237054345	-0.000534136014501085
cg19489188	chr19	4183268	-0.0552385989527569	-2.18514058869253	-3.11907312491267	0.00191985889165907	0.0262818866652372	-1.94338085322939	-0.00675975806603285
cg21396537	chr20	34653573	-0.0529759554195689	1.77227467514155	-3.11904780756319	0.00192002064967036	0.0262832930043014	-1.94345727460138	-0.00812363805510252
cg05236391	chr19	6361348	-0.0501825512386722	-4.08377707789152	-3.11902316185783	0.00192017812846044	0.0262846406801503	-1.94353166801783	-0.00239978796942261
cg23672211	chr13	45451270	-0.079475374393269	1.76573127756287	-3.11899934448812	0.00192033032573363	0.0262859159785435	-1.94360356055448	-0.0159119776328582
cg11658975	chr6	170700107	-0.0673524326543085	2.12024953580944	-3.11893009087227	0.00192077293191356	0.0262911662591561	-1.9438125990334	-0.00675786038407711
cg22164298	chr4	114276834	-0.147816174485292	-0.00683004471746563	-3.11891658290952	0.0019208592734867	0.0262915398862539	-1.94385337160467	-0.0104591468730902
cg13606990	chr18	32848016	-0.122223862316875	0.890079907107161	-3.11886048549037	0.00192121788093945	0.0262956399836767	-1.94402269480602	-0.0213157243944631
cg09468328	chr1	9352407	-0.0538302542509826	-3.03671680513667	-3.11875922900915	0.00192186532759012	0.0263036930392411	-1.94432831770682	-0.00683855192691039
cg19220719	chr10	77532329	-0.109304325038623	-1.08074711772719	-3.11864317381418	0.00192260764623826	0.0263130440295584	-1.94467859590647	-0.026844805008637
cg25105745	chr1	110141275	-0.0575599103128003	0.857147599208008	-3.11862825820251	0.00192270306944645	0.0263135412268557	-1.94472361335001	-0.0164456488494237
cg24160312	chr19	50396010	-0.0621466265555428	0.999228849039222	-3.1185320363829	0.00192331875714221	0.0263211583594913	-1.94501401955402	-0.00244105753867263
cg14362178	chr2	79007750	-0.128757455512697	-1.36090056895635	-3.11850478417557	0.00192349316689336	0.0263227361966913	-1.94509626763004	-0.0218463570366955
cg02119494	chr15	70168944	0.0680091078961521	-2.38808030193293	3.11841412146377	0.00192407349853938	0.0263298687508103	-1.94536988576512	0.00231886451611513
cg09251362	chr12	110211325	0.0753155886098488	-2.11258297430731	3.11838209597553	0.00192427853209889	0.0263318652801453	-1.94546653618019	0.0104988081307995
cg14418609	chr2	233286870	-0.109957800925979	2.38155506248853	-3.11835930017487	0.00192442448761855	0.0263330532865558	-1.94553533154003	-0.00712231449037526
cg25528916	chr19	4328818	0.260411762147052	-2.4387579513633	3.11834816644726	0.00192449577765605	0.0263332195588203	-1.94556893179847	0.0282428418827997
cg21037155	chr17	37616956	-0.114518775890242	1.12498825954425	-3.11831627247876	0.00192470001043407	0.0263352048442388	-1.94566518334305	-0.0214770693288965
cg06782041	chr1	22149878	0.0668758044791848	2.87722599224934	3.11830234222747	0.00192478921895279	0.0263352629430631	-1.94570722259999	0.00488148225077045
cg01429859	chr1	16163775	-0.0403400075268662	1.85162584387244	-3.1182971386395	0.00192482254340432	0.0263352629430631	-1.94572292614489	-0.00678646206115452
cg14776763	chr19	38210932	-0.0588123891650954	-3.37843398171151	-3.11825820582084	0.00192507189108119	0.0263378652220504	-1.94584041798171	-0.00339628515261922
cg10888244	chr1	161049543	-0.0763951011453319	1.96180117920466	-3.11821960712414	0.00192531912822157	0.0263404384667172	-1.94595690011055	-0.00987323825691666
cg17648241	chr11	107436281	-0.0715687314732169	-4.06596610321943	-3.11805064234262	0.00192640174656572	0.026353663681299	-1.94646678126435	-0.00425839754736062
cg16920551	chr10	114136073	-0.0506650212232603	0.611079962305617	-3.11805026310919	0.00192640417708174	0.026353663681299	-1.94646792563856	-0.010925644067998
cg04474731	chr5	143585107	0.282037544533819	-1.40417996577092	3.11801890887737	0.00192660513686174	0.0263556031376812	-1.94656253965474	0.0348129797669538
cg22867315	chr6	153476415	-0.074307138288889	1.00254346200832	-3.11799765165991	0.00192674139247518	0.0263566573610201	-1.94662668456579	-0.0144956907886371
cg03765419	chr2	70251483	-0.0715698400803864	0.53124730052089	-3.11791407366353	0.00192727720109855	0.0263631769952925	-1.94687888203949	-0.0125964788851736
cg14169450	chr9	139327907	0.0471139805965719	2.42958809797189	3.11789053090175	0.00192742815572385	0.0263644319824411	-1.94694992139546	0.00346748124121765
cg10339152	chr20	749452	0.0634682887407994	-2.1126461817279	3.11785654612003	0.00192764608309357	0.0263664183436636	-1.94705246822602	0.00684487773518119
cg26300597	chr3	128840676	-0.0450797895144801	-0.251880415163731	-3.1178494172754	0.00192769179968013	0.0263664183436636	-1.94707397890684	-0.00989752331565691
cg12683929	chr12	56109593	-0.0912753012943731	0.037976044657465	-3.11783297203358	0.00192779726522385	0.0263670509480386	-1.94712360084144	-0.02174497280488
cg03547355	chr1	227003060	-0.0554070913487094	-3.4618316436626	-3.11781334987271	0.00192792311172939	0.0263679622614074	-1.94718280849449	-0.00443400407859508
cg06952715	chr1	206804680	0.0564349415752287	-1.2661449159632	3.11777268102399	0.00192818396502094	0.0263704106148343	-1.9473055210096	0.00289781130738226
cg24393942	chr17	79634844	0.0903283765580158	1.16812895215242	3.11776697437371	0.00192822057053883	0.0263704106148343	-1.94732273989893	0.0157357232359775
cg12518626	chr4	121079963	0.139305110845958	2.12630728608203	3.11772509946563	0.00192848919825626	0.0263722665486534	-1.94744908969866	0.013817992626072
cg11638472	chr8	82025521	0.0649544253177196	0.765121397868267	3.11772053446682	0.00192851848482689	0.0263722665486534	-1.94746286364069	0.00746336105108603
cg01678878	chr16	81272429	-0.0570349996994367	-0.589914185034518	-3.11771151807488	0.00192857633033904	0.0263722665486534	-1.94749006868617	-0.0114447609211216
cg02920150	chr1	217102087	-0.123690680405939	0.730288383184483	-3.11770889119459	0.00192859318363764	0.0263722665486534	-1.94749799472457	-0.01394433504217
cg20495962	chr11	65789003	-0.0755967287176309	0.753845687721611	-3.11769593488324	0.00192867630954106	0.0263725933472493	-1.94753708747515	-0.00108722727732202
cg10239388	chr7	70596308	0.0565550175568955	-3.01688251310191	3.11768287065576	0.00192876013116066	0.0263729296386598	-1.94757650568013	0.00245753953130808
cg26273886	chr20	17950694	0.138604332370226	-3.19690494797561	3.1176213673366	0.00192915478876835	0.0263775159992997	-1.94776207521259	0.00662099429872658
cg26499663	chr8	61835175	-0.126524780086743	-0.629709998376299	-3.11758027734627	0.00192941849853756	0.0263803116710721	-1.94788605111892	-0.0166447258434809
cg23953052	chr19	55586493	-0.0585419139275057	1.65701497154257	-3.11745749651567	0.00193020668644835	0.0263902779700427	-1.94825649365752	-0.00701015585672426
cg22406469	chr22	37882970	0.108488523913121	-1.74563760610909	3.11742255482048	0.00193043104782642	0.0263925351135759	-1.94836191382421	0.0137048219862679
cg16629695	chr19	19492076	-0.0558325954524537	2.21807144283082	-3.11738076753471	0.00193069939642739	0.0263945645112998	-1.94848798585689	-0.00457243841364807
cg01082299	chr6	31431969	-0.0577970969469605	-1.96525334653897	-3.11737439138538	0.00193074034565291	0.0263945645112998	-1.9485072225248	-0.00470341599535654
cg07678449	chr4	171011395	-0.0752256625157726	-3.00359087272574	-3.1173717493036	0.00193075731399723	0.0263945645112998	-1.94851519360214	-0.00569785952549558
cg04706338	chr17	26697052	0.0711350042919311	-0.225557919570201	3.11729599548499	0.00193124388911337	0.0264004057488295	-1.94874373771914	0.0107984280642536
cg26303165	chr1	228401758	0.23347704056854	-0.548552910463409	3.11728675480411	0.00193130325075162	0.0264004067320004	-1.94877161585948	0.0406188588349501
cg05625955	chr6	170560994	0.08277276616092	3.51945118548054	3.11716986194867	0.00193205430928025	0.0264098627391464	-1.94912426217605	0.00559434218888333
cg12213414	chr2	99867344	0.114830235039739	0.869849185307397	3.11716010619316	0.0019321170040004	0.0264099089915058	-1.94915369309445	0.0184400666593506
cg20036706	chr10	131711529	0.0928388454337939	-0.700273010372949	3.11713361396289	0.00193228726402582	0.0264114254950085	-1.94923361374332	0.0232676642870174
cg08548172	chr10	13629984	0.0516458945173123	-1.63191143764951	3.11712092330179	0.00193236882914655	0.026411729618292	-1.94927189816611	0.00120864896704462
cg06398236	chr4	100738139	0.0733375328248051	-1.82238067407315	3.11709569553389	0.00193253098188475	0.0264131351653421	-1.94934800333347	0.0109186731612802
cg13595143	chr9	472966	0.0655006510734605	-0.932579660778291	3.11706972564026	0.00193269791776321	0.0264146059983354	-1.94942634666976	0.00552092708691354
cg02900995	chr7	155598018	0.151895836685138	-3.87421353208153	3.11704020056114	0.00193288772269844	0.0264163892878585	-1.94951541416645	0.00866103400007236
cg10337772	chr3	44803071	-0.044857607706438	-4.15616664271907	-3.11702610884389	0.00193297831876955	0.0264168166418595	-1.94955792397776	-0.00176781427965896
cg14035045	chr3	50606289	-0.0510059833709995	-1.28425033030011	-3.11700487842093	0.00193311481717717	0.0264178712691593	-1.94962196843337	-0.0085495875419026
cg26036678	chr1	215993017	0.101611140200273	-0.945630397073656	3.11699342824362	0.00193318843837664	0.0264180665806369	-1.94965650927501	0.0198472315963816
cg00250123	chr4	69048335	-0.055546611410252	0.973535195236276	-3.11694229943628	0.00193351721275469	0.0264217485794379	-1.94981074400485	-0.00399931318538715
cg24786986	chr7	114055133	0.11272525310429	0.0153826294479222	3.11690462046141	0.00193375953341969	0.0264242489879719	-1.94992440452724	0.0153047327506789
cg22326553	chr12	124155458	0.0832243815462899	-1.91130813439665	3.11686620518776	0.00193400661815672	0.0264268143406754	-1.95004028477264	0.0090092029997802
cg16561911	chr12	109728223	0.0926990155539383	0.821481694097075	3.11679694516995	0.0019344521679087	0.0264320430119197	-1.9502492051807	0.0270447203245497
cg05996671	chr3	123518635	0.0636174556705469	0.478105904655592	3.11678826841853	0.00193450799212055	0.0264320430119197	-1.95027537798172	0.0135000716788923
cg05670898	chr16	66460448	-0.0686181712663871	1.35858532929782	-3.11675904894956	0.00193469599433704	0.0264338006433388	-1.9503635159085	-0.00967198282869763
cg16598508	chr16	88228364	0.0865657466283728	0.156760897108602	3.11674525984053	0.00193478472126846	0.0264342018077683	-1.95040510925243	0.0157424697744496
cg17630641	chr17	39804879	0.0989453088780516	-3.61599215191441	3.11672060981953	0.00193494334279189	0.0264355578605697	-1.95047946291261	0.00545099293821301
cg00018044	chr18	19109496	-0.077741600223163	1.57521661627514	-3.11661739764664	0.00193560763749243	0.0264438222197206	-1.95079078319747	-0.00909661950094298
cg05860371	chr4	152931291	-0.0889230632062845	1.15682183813356	-3.11659317243824	0.00193576358633106	0.0264451413816752	-1.95086385258845	-0.00822785928765191
cg21153342	chr3	186144610	0.105231461703543	0.691176758328417	3.11656507249739	0.00193594449310519	0.0264468014112868	-1.95094860847443	0.0104604642683729
cg27613172	chr12	54401665	0.0863249305050802	0.996169403739105	3.11652127690676	0.00193622647915756	0.0264493511174729	-1.95108070458669	0.0193134533806522
cg02819921	chr2	11607488	0.0636720493920633	0.46404174412895	3.1165176342795	0.00193624993459427	0.0264493511174729	-1.95109169138634	0.0174109631929821
cg11461663	chr6	121426802	-0.0761888335478324	1.83989121130991	-3.11645391643485	0.00193666026591333	0.026453594218875	-1.95128387353247	-0.00990961068681984
cg09197783	chr11	57176720	-0.0629865284205782	2.85813729224559	-3.11644774052639	0.00193670004189646	0.026453594218875	-1.95130250075623	-0.00427152985220947
cg27107685	chr7	30590918	0.0748452730642161	-0.539393240605478	3.11643461291194	0.00193678459289161	0.026453594218875	-1.95134209497724	0.0148267185732804
cg04165824	chr11	63580733	0.0498539605390139	-3.29198104708065	3.11642595013926	0.00193684038905283	0.026453594218875	-1.95136822269335	0.00268131411655589
cg08100475	chr4	108716017	-0.0918481523599739	2.14103136512803	-3.11642327794854	0.00193685760069835	0.026453594218875	-1.95137628225133	-0.0121185149842076
cg20416179	chr6	150690143	0.0500434083056176	-0.117448602757334	3.11630230619297	0.0019376369302681	0.0264634265876122	-1.95174113655708	0.014224811533819
cg21245816	chr5	43044675	0.0966775816967031	0.64138337695819	3.1162507913271	0.00193796888927126	0.026467148542416	-1.95189650274723	0.00863812149410781
cg17675298	chr22	19961051	0.163610343820035	1.31040622006058	3.11623283452649	0.00193808461423093	0.0264679172168538	-1.95195065895566	0.0211197401103317
cg08623515	chr6	170565117	0.069758562367759	2.75120836836037	3.11620267520385	0.00193827899426734	0.0264697599831126	-1.95204161627493	0.0067533624299615
cg10898989	chr22	45060369	0.149642924872223	-0.521387463671999	3.11619083161374	0.00193835533237255	0.0264699906672857	-1.95207733505558	0.0189818556881958
cg06398396	chr8	145725708	-0.0853982985437948	1.84518343195527	-3.11615010121616	0.00193861788212866	0.0264727641474021	-1.9522001718247	-0.0131353904329018
cg05767299	chr12	133100546	0.0363454468321847	-2.36988868615013	3.11608943785283	0.0019390089812871	0.0264772928078002	-1.95238312056816	0.00275063813649687
cg14543770	chr15	75921889	-0.0524769657738179	1.66033280695286	-3.11606632241836	0.0019391580265468	0.0264785160301964	-1.95245283126048	-0.00942370004446891
cg00411072	chr17	46660940	-0.06339254889705	2.68325734908727	-3.11600548800915	0.00193955032918377	0.0264830606690469	-1.95263629109972	-0.00679508188699607
cg21072629	chr21	33765622	-0.0687289344462188	-4.06805607343534	-3.11598190016967	0.00193970245966314	0.0264843257645616	-1.95270742460719	-0.00255119262104653
cg16851402	chr8	90636522	-0.179260992873755	1.21881469488226	-3.11593954237361	0.0019399756751269	0.0264867727416987	-1.95283516110328	-0.017505510863576
cg24767968	chr17	46651945	-0.0565185443304163	1.68093539741952	-3.11593567180869	0.0019400006427395	0.0264867727416987	-1.95284683330821	-0.0118117639047788
cg26402660	chr7	27179268	0.0690893034943033	0.941224581505354	3.11590890600782	0.00194017330732695	0.0264883179500209	-1.95292754877059	0.0141348912064472
cg03856024	chr6	158039220	-0.0683331742818118	3.03860706064936	-3.11588834072099	0.0019403059823819	0.0264893171211383	-1.9529895653913	-0.0045919761549682
cg25051248	chr17	73498777	-0.0724138365540886	2.3784940617575	-3.11581401652651	0.0019407855477497	0.0264950518788022	-1.95321369394192	-0.00472311294856265
cg15090440	chr1	3099233	-0.165429142601204	0.920699480145447	-3.11575995506086	0.00194113443956698	0.0264990024214086	-1.95337671593149	-0.0117344964568606
cg07437292	chr17	7364622	0.0433939356117995	2.21429171475499	3.11569598660238	0.00194154734189682	0.0265038265215099	-1.95356960888097	0.00507689085099783
cg16315334	chr8	21996639	-0.0425057424375769	0.933999923888232	-3.11559740227307	0.00194218384044381	0.0265117025170183	-1.95386687640622	-0.0117786018680788
cg02603251	chr5	156798048	-0.0476716357295486	1.53751088397909	-3.11558405109113	0.00194227005560955	0.0265120666387207	-1.95390713436949	-0.00660809097382564
cg03269363	chr22	50007725	-0.186835508702387	0.254342115140993	-3.11550675236664	0.00194276928087056	0.0265180681701761	-1.95414021079044	-0.025236146214936
cg05411199	chr6	3749715	0.0341176072127465	-1.8319624893024	3.11534931157428	0.00194378646028707	0.0265311389959141	-1.95461491989027	0.00416075696397833
cg08120023	chr1	116947203	-0.0484722379991713	0.626718222939598	-3.11531221432562	0.00194402620626504	0.0265335979975872	-1.95472677065575	-0.00877611130701483
cg17589449	chr22	31588863	0.0561659557553875	-1.12083404181423	3.11528556235704	0.00194419846501981	0.0265351357580718	-1.95480712739059	0.00675943026442621
cg05529156	chr10	90107539	-0.057048493168383	-0.788454428063101	-3.11522295384183	0.00194460317578576	0.0265398459175973	-1.95499589193086	-0.0022752102053068
cg26091247	chr11	118784336	-0.0358319252928962	0.717783293528171	-3.11504856878372	0.0019457308357987	0.0265538733321506	-1.95552164329144	-0.0135233725641554
cg08318510	chr13	110961404	0.108997788926352	-1.89196765855564	3.11504556757901	0.00194575024834241	0.0265538733321506	-1.95553069133889	0.0141009549313983
cg02722637	chr12	4922070	0.0797801860272185	-0.968850187242556	3.11503423454452	0.00194582355485636	0.0265540599117144	-1.95556485815436	0.0179773654383696
cg11013793	chr19	16466636	0.0687247198839358	2.1971893575587	3.11502175517809	0.00194590427923738	0.0265543477061067	-1.95560248079148	0.00615824286382183
cg21678377	chr2	115919009	-0.184129312075329	-2.91668783631116	-3.11487893274761	0.00194682836408032	0.0265661438601623	-1.95603304974543	-0.019683098668933
cg11411509	chr6	33157746	0.05733428278618	0.276670864009392	3.11481118061102	0.00194726687296524	0.026571313393608	-1.95623729650774	0.0138316095097093
cg07687798	chr4	8347477	-0.0768327171710815	-0.88406587239199	-3.11470154983914	0.00194797662359174	0.026580183709732	-1.95656778228455	-0.000963409826884198
cg02803914	chr10	26727925	-0.11954258575674	-2.93071398455289	-3.11462836755756	0.00194845053893845	0.0265856609923076	-1.95678838659735	-0.00812168027374215
cg05784847	chr15	31381816	-0.0550753112494926	1.69063872995201	-3.11462112478251	0.00194849744762589	0.0265856609923076	-1.95681021930812	-0.00918803233263965
cg10929140	chr11	2908447	-0.0849198758489215	2.29696776369376	-3.11460111212911	0.00194862706734444	0.0265864378936481	-1.9568705454447	-0.00540063211997355
cg15998629	chr5	172000858	0.102408676702982	1.56060896185998	3.11459389671279	0.0019486738027367	0.0265864378936481	-1.95689229550212	0.0188090205489074
cg08580942	chr11	119806225	0.0941103298489952	0.480980048519222	3.11454914362192	0.0019489636986383	0.0265891056660395	-1.95702719755786	0.0174952696931175
cg26020982	chr1	152196106	0.14983045492495	-0.482146962851464	3.11453535058533	0.00194905305342905	0.0265891056660395	-1.95706877439982	0.03292134410433
cg04117356	chr17	4406024	0.0543880185889061	-1.84132454738792	3.11453143230533	0.00194907843772915	0.0265891056660395	-1.95708058537866	0.00980526607236518
cg02524754	chr21	44985005	0.0489696305730622	1.01083372242297	3.11452683936049	0.00194910819318537	0.0265891056660395	-1.95709443000007	0.00208964438603532
cg01195214	chr16	1362243	0.0456721849179236	0.523658762865387	3.11451278507705	0.00194919924665193	0.0265895331827302	-1.95713679403436	0.00499041331780381
cg18907098	chr4	512994	-0.0910266060427218	3.12191387633782	-3.11444634551746	0.00194962974156448	0.0265945909403042	-1.95733706129408	-0.00559821467947119
cg23004960	chr7	101268430	-0.0479270834161915	-2.10840045489605	-3.11439527101109	0.00194996073818627	0.0265982911891345	-1.95749101123062	-0.00459118105526993
cg05516295	chr5	134526124	-0.0845031577897381	0.858504077643942	-3.11438422565473	0.00195003232621483	0.0265984528764677	-1.95752430407543	-0.00999088850390462
cg09469665	chr7	27154660	0.0882665533480175	-0.139749125004234	3.1143733641398	0.00195010272507597	0.0265985983341413	-1.9575570426759	0.0264519680767054
cg23045594	chr2	71503883	0.2572076478771	-2.46162161833628	3.11431469879053	0.0019504830047394	0.0266024276151142	-1.9577338689142	0.0242879381681108
cg03607648	chr2	234668930	0.103224998725921	0.911865152430606	3.11431162068878	0.00195050295945061	0.0266024276151142	-1.95774314669015	0.026346411457694
cg17706456	chr11	5617367	-0.0506773374567337	-3.33825728253038	-3.11426625608242	0.00195079707082356	0.0266056240038645	-1.95787988015252	-0.00574236635033236
cg21196839	chr9	116358024	-0.0451347721009659	1.1847768917912	-3.11419408824763	0.00195126503915114	0.0266111912435877	-1.95809739728241	-0.00939335185422718
ch.20.1295406F	chr20	56228606	0.0754205556550035	-3.24658130623157	3.11415848158238	0.00195149596668232	0.0266135254985259	-1.95820471560311	0.00487800770508102
cg08270573	chr4	147443996	0.0544244764835565	-4.15834735339152	3.11411589522136	0.00195177219417946	0.0266164773698347	-1.95833306914527	0.0010247965346423
cg06582426	chr12	5603168	0.0542576135384165	2.76782428119072	3.11409133124166	0.00195193153965378	0.0266177301961204	-1.95840710320358	0.00328729318045629
cg10799249	chr10	422187	0.0275577205845198	2.2868267998588	3.11408330335155	0.00195198361882715	0.0266177301961204	-1.95843129856216	0.00271351975485379
cg07334487	chr15	93118933	0.133761302802656	0.866614045956353	3.11399127255	0.00195258073985393	0.0266250573168175	-1.95870866706498	0.0337878991992157
cg12125567	chr14	25331255	-0.129873997890275	0.712922384463313	-3.11394196212384	0.00195290074859683	0.0266286054487291	-1.95885727884009	-0.0153135564679339
cg01596292	chr8	101315505	0.0479827468908106	-1.6737543856389	3.11388769325448	0.00195325299185879	0.0266325928808187	-1.95902083175846	0.0041249932900044
cg13016851	chr7	56295392	-0.138139252994959	0.546214701463816	-3.11382787160849	0.00195364134435042	0.0266359170035219	-1.95920111619498	-0.015571328735684
cg26845430	chr10	72384603	0.10444519058416	-1.27323544403904	3.11382347000709	0.00195366992164592	0.0266359170035219	-1.9592143811654	0.0107517213885075
cg07599144	chr16	30959430	-0.0362729485716231	2.147838876149	-3.11382249664737	0.00195367624121341	0.0266359170035219	-1.95921731454714	-0.00514805618894687
cg01211283	chr8	22735276	0.0765402637564925	-1.85311330592257	3.11380155440543	0.00195381221391364	0.0266368124517229	-1.95928042727009	0.0139679934988823
cg10995873	chr3	114102615	-0.10304414861315	0.0159424283533798	-3.11379395435017	0.00195386156131265	0.0266368124517229	-1.95930333112497	-0.0147873538782604
cg01047025	chr9	842799	-0.221645079627879	-1.43734245441783	-3.11372407249959	0.00195431536017381	0.0266416907723468	-1.95951392757048	-0.0284142548473717
cg08193132	chr16	88817001	-0.0735467545919836	-0.583333786154755	-3.11372042350006	0.00195433905871823	0.0266416907723468	-1.95952492409683	-0.00758548908049728
cg19523937	chr7	5060704	-0.124538854279943	1.73153056090015	-3.11366060015977	0.00195472762105389	0.0266461719163519	-1.95970520433211	-0.0145759987637756
cg25206417	chr2	121549834	0.115551543998904	0.985008323055852	3.11364617901316	0.00195482129939004	0.026646633152201	-1.95974866258606	0.0349838658251318
cg17794299	chr20	623187	0.149043746637226	-0.730484258475214	3.11362029787787	0.00195498943104179	0.0266476760345177	-1.95982665513307	0.0316036262118491
cg00037013	chr2	219722536	-0.0437247455868494	-2.98373939977586	-3.11361597789466	0.00195501749625093	0.0266476760345177	-1.95983967329942	-0.00276136875451938
cg02516845	chr16	84076320	0.0450823462129034	-0.131761855565631	3.11358614637092	0.00195521130989811	0.0266489327498317	-1.95992956941039	0.0195143888579654
cg22389137	chr4	113432227	0.0777831023082863	0.250882501453144	3.11358336343282	0.00195522939138471	0.0266489327498317	-1.95993795564153	0.0191847089938488
cg19455306	chr3	45154734	-0.0720918256769653	2.39116644454854	-3.11356777034754	0.00195533070664235	0.0266494979153467	-1.95998494441445	-0.00645787609407622
cg27059970	chr6	160257897	0.0660999115454396	0.476159529346168	3.11354189943183	0.00195549881223075	0.0266509718028958	-1.96006290427825	0.0196932381528446
cg11680590	chr15	92701885	0.0939382841992579	-1.68223259708529	3.11353270588846	0.0019555585537934	0.0266509718028958	-1.96009060811049	0.0169182231985965
cg12011522	chr2	179192421	-0.0659802856856031	-2.9194270126848	-3.11351718132276	0.00195565943947508	0.0266515309998955	-1.96013738967304	-0.00667390216153337
cg06452769	chr8	145028093	-0.16565005939137	-2.16642346239578	-3.11349518383445	0.00195580239735549	0.0266526635008311	-1.96020367628839	-0.00513445025846448
cg08188330	chr19	50666484	0.051529858066012	-3.05182602902661	3.11340334052227	0.00195639937516032	0.0266599828918055	-1.96048042949135	0.00156927900846084
cg07049421	chr17	9821552	0.0798578267801763	2.04346487912547	3.11336732176737	0.00195663354140867	0.0266623579291664	-1.96058896335013	0.0141598105857573
cg01759562	chr12	114917826	-0.157408568838303	-2.7725821819125	-3.11332696873834	0.00195689591642895	0.0266651172004299	-1.96071055606877	-0.0168294404223575
cg01379344	chr17	70609699	0.0652228642202259	-2.2640831740739	3.11329815391921	0.00195708328994193	0.0266665001537549	-1.96079738064863	0.00804802881771005
cg26137267	chr2	43271223	-0.0396972878217922	1.87213943249915	-3.11329294201751	0.00195711718302883	0.0266665001537549	-1.9608130850262	-0.00427445418153127
cg14292528	chr6	33267539	-0.0874655313336549	-3.17727369192222	-3.1132107557942	0.00195765171292659	0.0266722178932611	-1.96106072324817	-0.00628107562735418
cg12101544	chr1	114637532	-0.0969615955497405	-0.875855344406572	-3.11321000114875	0.00195765662167805	0.0266722178932611	-1.96106299706801	-0.00887796023857002
cg07823755	chr2	234668355	0.114750211839059	1.25376748650507	3.11307456394991	0.00195853778524393	0.0266814956363453	-1.96147107388886	0.0220431649651986
cg24758181	chr11	2285802	-0.0618677431355497	1.48719526237146	-3.11307214632733	0.00195855351777709	0.0266814956363453	-1.96147835811175	-0.00699547187710425
cg01876771	chr3	61939159	-0.0645199449426618	2.07184394805514	-3.11306980630422	0.0019585687454472	0.0266814956363453	-1.96148540852467	-0.00501311872600874
cg26383920	chr4	177118178	-0.102380684522086	1.65750232674514	-3.11306849747632	0.00195857726267541	0.0266814956363453	-1.96148935197799	-0.0112781940003117
cg00644554	chr12	113531465	0.108298268228167	0.0651244494989959	3.1130484558525	0.00195870768827089	0.0266820875527528	-1.9615497365002	0.02133570827315
cg16231757	chr6	41216986	0.078666214392234	-0.976856037159928	3.11304340526621	0.00195874055741443	0.0266820875527528	-1.96156495363339	0.00916533884342757
cg18024053	chr8	1796568	-0.14916998969977	-0.266787401539529	-3.11297681378327	0.00195917398133379	0.026687175259578	-1.96176558781736	-0.0513700047345194
cg03515844	chr1	16277545	-0.0637537901525068	0.138695415837905	-3.11295325103283	0.00195932736533591	0.0266878821401139	-1.96183657928971	-0.0116044737506985
cg04836214	chr20	48097523	0.0673489058659809	-0.183613231921642	3.1129491404637	0.00195935412461581	0.0266878821401139	-1.96184896384172	0.0185521773891761
cg07507418	chr6	42372284	0.0691854925492983	-2.48096034067325	3.11294122085197	0.00195940568122522	0.0266878821401139	-1.96187282444545	0.0111764570589831
cg02086858	chr10	103599617	0.149172242588829	-2.89163126835081	3.11291801067073	0.00195955678651589	0.0266891238731907	-1.96194275290851	0.0101685370856215
cg02273779	chr12	131164421	-0.121038917409257	-0.067503646061267	-3.11290399707329	0.00195964802446312	0.0266895501632376	-1.96198497333279	-0.0107954161244014
cg16371538	chr1	37940813	-0.0466813310092991	-0.898711936562516	-3.1128880915851	0.00195975158463137	0.0266901442453429	-1.96203289345901	-0.0116576822593512
cg08802933	chr2	219282528	-0.0382504274945771	-0.289881803772749	-3.11286606748238	0.00195989499123997	0.0266912809490259	-1.96209924738608	-0.00191901610976308
cg19705210	chr2	179923444	0.068272198487835	-1.06137466099309	3.11279071042445	0.00196038574040447	0.0266971478030346	-1.96232627872641	0.00913484009939475
cg07914621	chr7	150101498	-0.0384045715702173	1.32372757970257	-3.11274817991251	0.00196066276259406	0.0267001037862364	-1.96245440983554	-0.00868761168778032
cg00082787	chr22	29424662	0.063786026942137	2.3190475088373	3.11271363341561	0.00196088780748852	0.0267023517888276	-1.96255848637015	0.000860083907322506
cg15495463	chr18	74729151	0.189564520241742	0.887658436096015	3.11265622334466	0.00196126184427654	0.0267066284861091	-1.9627314404161	0.0338890245761887
cg06477164	chr2	37375682	-0.0733730543588816	-1.07088086556262	-3.11263496751043	0.0019614003464681	0.0267067612892305	-1.9627954751373	-0.00737637048135203
cg02828104	chr20	48770800	-0.0574999379970771	1.00538521634149	-3.11262980596129	0.00196143398028108	0.0267067612892305	-1.96281102460986	-0.0100456399198879
cg14315891	chr22	49490950	0.09899439478431	-0.173914819008054	3.11262373913281	0.00196147351377651	0.0267067612892305	-1.96282930125848	0.0233390500234581
cg07341934	chr20	57463711	0.132303482902436	0.377301495482955	3.11261790864719	0.00196151150787372	0.0267067612892305	-1.9628468658791	0.00468243894581144
cg14180479	chr11	17667326	0.0868084208757576	1.48249193618532	3.11258077962669	0.00196175347336394	0.0267092390494587	-1.96295871811206	0.0152208662977026
cg25306480	chr10	134226517	0.0805862290943523	0.23591501194231	3.11254311361882	0.00196199896642112	0.026710973621106	-1.96307218672462	0.0230264024220024
cg09244748	chr11	63532530	0.0522983912934578	0.485325748957081	3.11254282472788	0.00196200084941433	0.026710973621106	-1.96307305700166	0.0114971814891165
cg22707446	chr2	43081481	-0.0521611285192045	-1.05653317254435	-3.11250094347365	0.00196227384933697	0.0267138735197831	-1.96319922245668	-0.00391857575761534
cg12788467	chr17	36105335	-0.0708313191133566	1.20014916568419	-3.11245272332717	0.00196258821218869	0.0267173363278288	-1.96334448152805	-0.0150076308980323
cg07566286	chr11	45924191	-0.0602109192637013	1.92558561039872	-3.11243497873646	0.00196270390663094	0.0267178504290542	-1.9633979350471	-0.00960392573642033
cg22081355	chr19	17186472	0.0893831184004141	-3.03384093872675	3.11242852567763	0.00196274598202649	0.0267178504290542	-1.96341737406489	0.00311867918023105
cg01482620	chr19	48835971	0.104145987785667	-2.71738028776501	3.11241800915111	0.00196281455392546	0.0267179670745543	-1.96344905367852	0.00854116830230517
cg19404567	chr6	33049494	0.0942343883297924	1.60088395875849	3.11236948579564	0.00196313097390385	0.026721457334942	-1.96359522239096	0.0136972799040628
cg16569407	chr17	19617253	-0.0717225206248928	2.64778307303399	-3.11229347441552	0.00196362673724245	0.0267273884668902	-1.96382418990229	-0.00440026939411586
cg21544644	chr4	2359942	-0.0954942338581585	1.08742161231028	-3.11225869493594	0.00196385361527961	0.0267296594866109	-1.96392895361865	-0.0130289111194762
cg20151187	chr8	124864334	0.0925265348725708	2.25025716948	3.11224152447381	0.00196396563277704	0.02673036706907	-1.96398067454768	0.0146716672934845
cg21913301	chr12	20677257	-0.137004011755859	-0.414651214834638	-3.11216628327348	0.00196445656436512	0.0267362316247631	-1.96420731313365	-0.033944906404645
cg19817215	chr7	98102403	0.101130681484113	-0.637738922286926	3.11202379064475	0.00196538660575259	0.0267480719187085	-1.96463650939907	0.0180879044210187
cg07144328	chr5	1854953	0.0857991582632503	-0.141887082017145	3.11193621718996	0.00196595839391053	0.0267544413247287	-1.96490027647861	0.0188596755215696
cg19015997	chr7	12611607	0.0624384506140107	-1.08776807456011	3.11193370718142	0.00196597478461797	0.0267544413247287	-1.96490783639976	0.0137118046072547
cg19117520	chr4	184323638	-0.0558753915360049	1.7305543208667	-3.11190283180012	0.00196617641547772	0.0267563675294486	-1.96500082980634	-0.0096032903911909
cg05624244	chr14	21492736	0.0546812811321498	-3.0407807605147	3.11189105190745	0.0019662533487728	0.0267565967433181	-1.96503630937244	0.00314754216654931
cg04415780	chr1	156819191	0.0746858299191069	-0.619529102096687	3.11182154863401	0.00196670732409146	0.0267619565399504	-1.9652456419279	0.0168471982250696
cg13647831	chr13	111720013	0.0668429921390096	-0.595657828457698	3.11172773591337	0.00196732023474948	0.0267694786544671	-1.96552818345888	0.0119461128612998
cg23224293	chr14	104048005	-0.0617310567164326	2.80859642191675	-3.11162488510543	0.00196799239643307	0.0267778065179198	-1.96583793614485	-0.00334563279872879
cg25457886	chr3	14339565	-0.0772599725130211	1.35186257187586	-3.11161095088793	0.00196808347709568	0.0267779070608167	-1.96587990065191	-0.0064671263962538
cg16551261	chr8	133687929	0.057739039717964	-3.41383678599627	3.11160535421813	0.00196812006067973	0.0267779070608167	-1.96589675561926	0.00221117452520143
cg03352428	chr19	51843601	0.112934003949753	-3.28259099127709	3.11146732775977	0.00196902249226463	0.0267893668207838	-1.96631242778323	0.00937680364161421
cg18120111	chr21	43917047	-0.0399190616640916	-0.955774134972259	-3.11128460575764	0.00197021773407629	0.0268040561261583	-1.96686267509483	-0.00410871784606265
cg13883851	chr9	132198329	-0.0512994663969037	0.710065738074295	-3.1112838695982	0.00197022255087645	0.0268040561261583	-1.9668648918956	-0.00555161151109884
cg19432033	chr17	7517220	0.0659146185605076	-1.57301422964282	3.11121536424319	0.00197067083900888	0.0268093357933517	-1.96707118022324	0.0100552021694538
cg25353401	chr21	17911066	0.0975567918584051	1.40737133921479	3.11113151207414	0.0019712196820786	0.0268157510358817	-1.96732367605611	0.0150128984084136
cg22223232	chr1	117913096	0.107690459178196	0.78575519649059	3.11112491802497	0.00197126284850703	0.0268157510358817	-1.96734353179382	0.0157322261061775
cg24165086	chr11	64705980	-0.0821665419223189	1.26806041120612	-3.11109339598862	0.00197146921230364	0.0268177389844242	-1.96743844913302	-0.0125346750657576
cg00937175	chr21	46850594	0.0433541522975013	-1.77094589862458	3.11098955996935	0.00197214913125586	0.0268261683478646	-1.96775110763295	0.00449077448181065
cg17059564	chr22	35938401	0.101556975911112	-0.567510905949176	3.1109228159046	0.00197258628582512	0.026831295093464	-1.96795207401702	0.0218481022861297
cg02056921	chr1	901892	0.0497434788724942	-3.56039597891702	3.11085466076519	0.0019730327745984	0.0268365484866551	-1.96815728487065	0.00237947293883838
cg10987992	chr2	134875042	-0.101114204741975	-0.418841250237213	-3.11083113604243	0.00197318690819525	0.0268378251605891	-1.96822811533348	-0.0158320454073907
cg26755793	chr18	24220540	0.0747092600515588	0.826825897839781	3.11081989999805	0.00197326053048541	0.0268380067348876	-1.96826194569821	0.0177490608221229
cg01103730	chr1	207038704	0.0749025431123603	1.6792739686854	3.11075501725453	0.00197368571321757	0.0268429696704366	-1.96845729746017	0.013762684852887
cg07915528	chr1	202936986	-0.0611145128807336	-2.79323415736548	-3.11072216584873	0.00197390102374056	0.0268450087400933	-1.96855620639596	-0.00444475155852952
cg07243988	chr12	122327438	0.0478587501849633	-1.95552210540056	3.11071374524237	0.00197395621649427	0.0268450087400933	-1.96858155897629	0.00396239496775402
cg20525461	chr12	12867724	0.132818162033239	-1.92059195198323	3.11067488091773	0.00197421097061257	0.0268476533174243	-1.96869856999334	0.0189159911323877
cg02455346	chr1	221055401	-0.0611952300061988	2.1743594644199	-3.11055478869545	0.00197499836170534	0.0268575409389027	-1.96906012955029	-0.00839416696992734
cg10099732	chr14	69256977	0.0839457375521933	-1.02367459640306	3.11053698164378	0.00197511513920642	0.0268583087175311	-1.96911373978777	0.0115214873415609
cg00713411	chr8	26371991	-0.102686467608664	-3.24639581645869	-3.1105097606467	0.00197529366504402	0.0268599160991716	-1.96919569125242	-0.00684033548383123
cg10126715	chr1	37500195	-0.0783151506324016	-0.201423160131975	-3.1104951738307	0.00197538933714442	0.0268603967772619	-1.96923960599999	-0.00906770365108328
cg12486533	chr8	22021530	-0.0693835360343804	-1.94255984303175	-3.11047710542235	0.00197550785024994	0.0268611879975447	-1.96929400207842	-0.00283125831827158
cg04709736	chr19	17488042	-0.0727237007574238	1.04675702168143	-3.11045839703405	0.00197563056796786	0.026861812093792	-1.96935032453679	-0.00534913693915284
cg15002721	chr12	4478951	0.123123019410265	0.767331805363959	3.11045171487281	0.00197567440132162	0.026861812093792	-1.96937044140978	0.0326094473533795
cg26060971	chr3	52407402	0.0653071935372466	0.986081928529458	3.11041627095026	0.00197590691981133	0.0268633425708307	-1.96947714584613	0.00293100672184998
cg10166277	chr7	104752828	-0.0421712383876583	1.14619363015192	-3.11041538010265	0.00197591276425601	0.0268633425708307	-1.96947982774053	-0.00780000841845629
cg09982942	chr2	112898400	0.0834098654009664	1.94993379259462	3.110406967643	0.00197596795535018	0.0268633425708307	-1.96950515339219	0.0136067586423364
ch.1.1224902R	chr1	38888146	0.0861587125896307	-3.94557551931819	3.1103718968438	0.0019761980574265	0.0268656505652671	-1.96961073308157	0.00195233494093007
cg13897627	chr16	49378497	-0.113118304894133	-1.74117167041439	-3.11031979280563	0.00197653996138232	0.0268694782758173	-1.96976758876196	-0.00437437239140151
cg20794824	chr3	170138205	0.0627288013510121	-1.27003964053793	3.11028515337537	0.00197676729363875	0.0268717482896835	-1.9698718670248	0.0116319362381787
cg03003073	chr1	9489434	-0.0660561932270698	-4.3659222510026	-3.11026168005331	0.00197692135844933	0.0268730222134994	-1.96994253029063	-0.00281244681554459
cg07925415	chr7	155191898	0.0623449301448511	-2.47672763174728	3.11022567673196	0.00197715768414431	0.0268754142279874	-1.97005091243105	0.00244078999426214
cg21233902	chr9	20271083	-0.123226231285451	0.256322753140154	-3.11019380677495	0.0019773669001504	0.0268774376069223	-1.97014685074463	-0.00354510099415262
cg21655280	chr3	13521164	-0.133478852037612	-2.41375400428215	-3.11011690479211	0.00197787182084132	0.0268834801172338	-1.97037834533213	-0.0128214674723812
cg04642923	chr11	33398366	-0.166919827256879	-3.17354365279129	-3.11008559946091	0.00197807739842425	0.0268854536740501	-1.97047258078998	-0.0111241152689102
cg21683659	chr2	242844943	0.0594642575226871	2.17185228738831	3.11001424927653	0.00197854601828495	0.026891002195528	-1.97068735604993	0.00797075839623262
cg08886711	chr12	48399180	-0.0652800311276956	1.76583047389783	-3.10999562549872	0.00197866835395102	0.0268918440713793	-1.97074341576641	-0.00748571700069067
cg22874652	chr1	1107439	-0.0655875835462557	-1.40279987913734	-3.10996631125701	0.00197886092712646	0.0268936404562635	-1.97083165435714	-0.000371842566821212
cg23580725	chr14	99707721	0.0974842075487929	-1.69026365835714	3.10993469484561	0.00197906864321824	0.0268956425244905	-1.97092682179644	0.0136995962910049
cg24546205	chr12	112204829	0.168577559850797	-1.77100597900921	3.10984689462074	0.00197964558561794	0.0269026621214913	-1.97119110126453	0.0267899311839618
cg14177289	chr9	126153067	0.0886109775135681	2.00700248057816	3.10983044318497	0.00197975370656114	0.0269028379764537	-1.97124061943665	0.0163280659068846
cg00003014	chr3	197279819	-0.0793477709391732	2.53385398198619	-3.10982466704886	0.00197979166935711	0.0269028379764537	-1.97125800531866	-0.00617907585116406
cg07242783	chr1	28052377	-0.0650355668080395	-2.07257475988064	-3.1098173470072	0.00197983978020565	0.0269028379764537	-1.97128003823476	-0.00477674633194922
cg25507121	chr17	62051767	0.0686791695927701	-0.408826474073825	3.10968761556672	0.00198069261648385	0.0269136053366707	-1.97167051434754	0.018508052176041
cg12407978	chr11	10590159	-0.0486136903073521	1.35993258719065	-3.10962264806491	0.00198111983080955	0.026918588875018	-1.97186605287077	-0.00901187621516508
cg18195416	chr8	140618178	-0.0885104949854572	-0.912868234641623	-3.10956948044612	0.00198146951439876	0.0269225186876739	-1.97202607330523	-0.0104654061233372
cg00702593	chr21	42219853	-0.155651486997709	0.430940598407657	-3.10949444661034	0.00198196310885116	0.0269284035389811	-1.97225190078038	-0.0223189005579926
cg18036081	chr22	29605147	-0.0436756131757136	-0.429248719009799	-3.10938748872058	0.00198266690473561	0.0269371438947599	-1.97257380023515	-0.00119192647583988
cg12054554	chr21	40760633	-0.120658692879715	-3.40572647725209	-3.10935681393337	0.0019828687910077	0.0269374801719885	-1.97266611682132	-0.00732239533773077
cg00086710	chr4	89204074	0.0759976729793467	-0.056496377183995	3.10935673142075	0.00198286933409048	0.0269374801719885	-1.97266636514405	0.0162356038765864
cg07209765	chr1	47985223	0.103342941620811	0.638318281059956	3.10935114666761	0.00198290609221813	0.0269374801719885	-1.9726831725122	0.0273371188654078
cg05822633	chr20	11898531	-0.0508096605682643	1.01455156320296	-3.1093469614212	0.00198293363938357	0.0269374801719885	-1.97269576803246	-0.0144064735936357
cg25371634	chr2	176981422	0.122835910782138	-3.21713035032062	3.10931765827218	0.00198312652169475	0.0269386857869352	-1.97278395555093	0.00685683800446096
cg02443626	chr11	44335060	-0.0862378820098295	-3.03975698039937	-3.10931509651344	0.00198314338479722	0.0269386857869352	-1.97279166509896	-0.00707950318643988
cg03972891	chr2	114616675	-0.0698964642684561	2.33233156955789	-3.10929190926459	0.001983296023815	0.0269392092326611	-1.97286144625896	-0.00640412585804384
cg24626674	chr11	57958333	0.0735247196805917	1.27255363985677	3.10929086189693	0.00198330291877231	0.0269392092326611	-1.97286459826097	0.00756830858504953
cg27336554	chr5	126986758	0.106641468648607	1.67993869041615	3.10923583778382	0.00198366518068955	0.0269433079439674	-1.97303018922036	0.0109751824876554
cg06332964	chr22	47253846	-0.102280794943194	0.384507108048882	-3.109171285835	0.00198409024861556	0.0269482594473841	-1.97322444989939	-0.013752915321889
cg10680621	chr5	139069449	-0.0728821080619551	0.942514781426409	-3.10914970975606	0.00198423234356807	0.0269486047037387	-1.97328937943327	-0.00407120132795014
cg04231319	chr10	21824447	0.0625580053170186	-2.09867308879611	3.10914904674691	0.00198423671013788	0.0269486047037387	-1.9732913746395	0.00467219208378469
cg01203286	chr2	46873926	-0.0950989909302168	-1.46840451105658	-3.10906353776046	0.0019847999453854	0.0269554320334682	-1.97354869505519	-0.0168902161521352
cg00089214	chr12	132516068	-0.0524292923939295	1.33773277489509	-3.10902251883725	0.00198507018329819	0.0269582798913826	-1.97367213003419	-0.00787190552402728
cg05992357	chr17	46670933	-0.0923607153511156	-3.34987805267816	-3.10894866791231	0.00198555680803475	0.0269640661309615	-1.97389435979535	-0.00589726791141096
cg01877606	chr4	54457746	-0.0497495926334245	-2.37927919054611	-3.10891957416573	0.00198574854515451	0.0269654732186782	-1.97398190634231	-0.00540523902307857
cg27563558	chr12	50895943	-0.0792094428196764	1.40295533547509	-3.10890918744677	0.00198581700109231	0.0269654732186782	-1.97401316102544	-0.00973826743860651
cg18166947	chr22	18189443	0.0906934288905495	-3.14419954817971	3.10890537958728	0.0019858420981654	0.0269654732186782	-1.97402461923291	0.00368529696296338
cg26667586	chr7	23636775	-0.0827465935374406	-3.34769239125941	-3.10889474224806	0.00198591220893832	0.0269656029204902	-1.97405662791592	-0.00395599661922336
cg21844856	chr8	75896645	0.0549647833111524	-2.80489154277037	3.10877712278201	0.00198668759153676	0.0269747299955293	-1.97441054814779	0.00297137197251612
cg07159961	chr8	97171332	0.101598532434874	-0.488688396555346	3.10877440038127	0.00198670554171413	0.0269747299955293	-1.97441873977462	0.0169177647586352
cg04006352	chr5	3535438	0.129530048336407	1.88060640352968	3.10873241544365	0.00198698238874152	0.026977666303636	-1.97454507039183	0.0178904162470626
cg26103845	chr8	49283175	0.0553090269347947	1.41846331922106	3.10868130154198	0.001987319479739	0.0269814203524476	-1.97469886740044	0.00693045964343364
cg01755551	chr9	99615764	0.0624914666274946	1.24485284948425	3.1086156590791	0.00198775246234686	0.0269864760329559	-1.97489637594275	0.00552856655284362
cg06532877	chr12	3580229	0.134313132151812	1.96255294861853	3.10860033124114	0.00198785357842215	0.02698702599752	-1.97494249458155	0.0188822056896756
cg24425727	chr6	36645648	-0.0722943082032109	0.598306682669855	-3.10855874845509	0.00198812791937633	0.0269899275513431	-1.9750676084184	-0.0087382676605795
cg06893172	chr1	150693383	-0.20112415133372	0.149361350098325	-3.10853964184741	0.00198825398622902	0.0269901040886175	-1.97512509563355	-0.041259891133218
cg14785579	chr18	75402432	0.0607819080973493	-0.179013444327244	3.10853840435633	0.00198826215154315	0.0269901040886175	-1.97512881893673	0.0214257434087132
cg01398181	chr12	2279968	0.0569245529350178	2.95204289691554	3.10846564977596	0.00198874226098943	0.0269957984479728	-1.97534771688485	0.00509619671706285
cg19816930	chr17	58218781	0.127235732989703	-2.77371168541963	3.10837199334809	0.0019893604594233	0.0270033668653545	-1.97562949532881	0.0115312798826815
cg11045198	chr6	106330882	-0.0590718523124911	1.32816169256322	-3.10827708663444	0.00198998709109114	0.0270110492896473	-1.97591502710784	-0.00502454954845455
cg01457169	chr13	99091488	0.0537965299260159	1.80061591647919	3.10824865657935	0.00199017483891979	0.0270127742463125	-1.97600055877468	0.00536583916465661
cg03304078	chr16	67906908	-0.127941374488875	-3.42693857086993	-3.10818688252135	0.00199058284176591	0.0270174885425623	-1.97618640310174	-0.00754363532655047
cg00340102	chr20	34129456	-0.0507405273931286	0.727311251243805	-3.10812501600308	0.00199099153246556	0.0270222118871372	-1.97637252203308	-0.0142182315259418
cg07673838	chr7	4169752	0.0691014549777392	1.83827055243438	3.10806948269906	0.00199135845169206	0.027026368028667	-1.97653958512097	0.013958993593094
cg05852732	chr8	11832565	0.0725883412131651	1.21297548801707	3.10799128535483	0.0019918752221381	0.0270325576093632	-1.97677482449466	0.020849452231171
cg02207686	chr10	135051532	-0.119847652716975	-1.62976841366028	-3.10797843846747	0.00199196013314133	0.0270328860493404	-1.97681347096306	-0.0155622358570561
cg23372544	chr19	23387068	-0.0702336806271693	0.645780800526163	-3.10785059504901	0.00199280529084551	0.0270435314609627	-1.97719804576382	-0.0149068896248833
cg04698020	chr19	13267436	-0.0540770743123101	0.779367075228903	-3.10781068250365	0.00199306921556858	0.0270459332054815	-1.97731810639111	-0.00518133006611543
cg21024826	chr7	156802323	-0.092730661997518	-3.32494680339555	-3.10780546011712	0.0019931037513748	0.0270459332054815	-1.97733381570307	-0.00494199827213689
cg08824221	chr11	27417374	0.0671959973139795	-1.74846141867917	3.10779122975634	0.00199319785999371	0.0270463860034216	-1.97737662151662	0.00206058206276297
cg16659510	chr16	87996870	-0.0469117539198427	2.53004357009468	-3.10776752101064	0.00199335466041742	0.0270476894344633	-1.9774479384854	-0.00596842023482658
cg11590974	chr5	41142881	-0.0485859395884211	-0.153781497810926	-3.10774883560636	0.00199347824641605	0.0270485421156	-1.97750414464973	-0.00563198391987491
cg02254879	chr16	50069454	-0.0589336502412496	2.32253727522178	-3.10771080065282	0.00199372983288717	0.0270511314683506	-1.97761855373967	-0.00766107607692079
cg12304930	chr1	92683554	-0.0480629359415163	0.079938997085516	-3.10770131902856	0.0019937925547069	0.0270511582063676	-1.97764707424327	-0.00845065505256681
cg23039837	chr3	127872427	0.0431163231885577	-3.65127473030819	3.10761827993593	0.00199434194359396	0.0270577876892027	-1.97789685031481	0.00144485361100451
ch.11.1155333R	chr11	60687684	-0.0515209550071577	-0.611171586437647	-3.1075297686382	0.00199492769017649	0.0270649100279214	-1.97816307935235	-0.0136160959936774
cg00525683	chr5	156948581	0.0909201195909208	-0.511866294745559	3.10746669084986	0.00199534522052692	0.0270697498356525	-1.97835280366581	0.0247848623783604
cg16320779	chr14	73493421	0.100441584564152	-1.96247455660548	3.10743184955095	0.00199557587977447	0.027072054248369	-1.97845759715314	0.00947367617880807
cg25619461	chr1	226617992	-0.0457516466364599	1.43103705752944	-3.10732832911025	0.00199626135917584	0.0270805284392852	-1.97876895281979	-0.00537031328147597
cg20888386	chr2	219858260	0.051717675665844	-3.65825888427856	3.10731433605183	0.00199635403338231	0.0270809605872478	-1.97881103860324	0.0024740177744465
cg09378284	chr6	28483411	-0.080907732311203	1.30034147046692	-3.10730324899572	0.00199642746432552	0.0270811316779363	-1.97884438411061	-0.0102266866032115
cg23540704	chr17	43046275	-0.056340871031722	-0.500036433597594	-3.10721696683724	0.00199699900670221	0.0270880593324503	-1.97910388302479	-0.00468428340170746
cg27583922	chr19	54977744	-0.105952218298992	0.559190767970559	-3.10718891162531	0.00199718487991784	0.0270897553600602	-1.9791882593131	-0.0102097437706394
cg14972139	chr6	168559456	0.103324157042084	-0.662387419286593	3.1071237357619	0.0019976167487666	0.0270946600716287	-1.9793842734498	0.0214665106528007
cg00243040	chr7	127988331	-0.0699268356958379	0.422346345703783	-3.10711597541384	0.00199766817617661	0.0270946600716287	-1.9794076121627	-0.00762725203722781
cg15157360	chr8	26241565	0.0659707933921206	-2.74131855930703	3.10708833322167	0.00199785136940294	0.0270958295900125	-1.97949074369876	-0.000177756636171478
cg06041695	chr10	70863705	-0.0590908733099916	0.429699243434982	-3.10707872939286	0.0019979150205213	0.0270958295900125	-1.97951962622869	-0.0168228022400834
cg15889793	chr6	37527311	-0.0674092566148617	2.2421998349181	-3.10707541943132	0.00199793695832464	0.0270958295900125	-1.9795295805785	-0.00579901373820468
cg23987054	chr1	110950114	0.0948030329923238	-3.02539659249887	3.10704195519423	0.0019981587654569	0.0270980123885338	-1.97963022006502	0.00682690819966587
cg14625113	chr12	41086680	-0.140269845840512	-1.01117530086563	-3.10701876577524	0.00199831248249733	0.0270992716790451	-1.97969995871648	-0.0271747899847523
cg15967501	chr19	49143404	-0.0423831890148976	-1.02984062365353	-3.1069759023704	0.00199859664228131	0.0271017222642596	-1.97982886257179	-0.00525835248555129
cg23645393	chr17	77081142	-0.0571129499624782	2.33640038511076	-3.10697314562424	0.0019986149191999	0.0271017222642596	-1.97983715292345	-0.00452697164651272
cg13334163	chr4	3691033	0.0789898230083121	-0.577827802557808	3.10680857394753	0.00199970628980655	0.0271140436201792	-1.98033205585782	0.0189718058642131
cg01462727	chr20	52786323	0.0740152954774231	1.03981599813066	3.10680518578546	0.00199972876444443	0.0271140436201792	-1.98034224453559	0.00801534901846268
cg04499646	chr6	133529701	0.0980544037484146	-0.306888465847328	3.10680466310079	0.00199973223158044	0.0271140436201792	-1.98034381632062	0.0244397714349074
cg12532266	chr5	132201652	-0.0605451595964648	1.60304407041191	-3.10679940260601	0.00199976712644753	0.0271140436201792	-1.98035963534131	-0.00982802611110734
cg11328436	chr12	54360511	-0.0897156709135885	0.223280041868792	-3.10678808701702	0.0019998421889623	0.0271142357413298	-1.98039366276356	-0.00858111554725516
cg07461682	chr3	187800194	-0.100672510796703	1.99588496951008	-3.10676325612873	0.00200000691496878	0.0271154718752443	-1.98046833200068	-0.00573500751842415
cg11136654	chr2	235286867	0.0691635004164851	-1.20159015931593	3.10675328983723	0.00200007303401378	0.0271154718752443	-1.98049830158406	0.00976899979045515
cg26098768	chr20	2187533	-0.156792758324464	-0.943980695750964	-3.10674680635175	0.00200011604827186	0.0271154718752443	-1.98051779798993	-0.0216889778230713
cg03763518	chr1	150245044	-0.0674712362832012	-0.060171489283194	-3.10659459559104	0.00200112612526029	0.0271283394874156	-1.98097549777627	-0.0186605688274226
cg04384689	chr6	44039689	-0.0666676848066354	2.92181606566336	-3.10655308975873	0.00200140164117255	0.0271312485151773	-1.98110030262705	-0.00481778877476879
cg22777062	chr21	38353114	0.0962243600290246	1.60994427291748	3.10654021848667	0.00200148708783074	0.0271315808419111	-1.98113900522826	0.00445576089631539
cg08966293	chr16	30134858	-0.0678430555323471	-3.50022825955592	-3.10650355862353	0.00200173047478284	0.0271340540762383	-1.98124923684982	-0.0035723237397851
cg12679790	chr13	28518899	0.0646317910840892	0.363304531062397	3.10649155603824	0.00200181016656098	0.0271343082905917	-1.9812853268503	0.0206806234858028
cg02315096	chr13	110522020	0.156705828719388	-2.41743467763466	3.10643195854128	0.00200220591044228	0.0271388006910539	-1.98146452573264	0.0186475076592671
cg02313554	chr10	125731617	0.112606013423779	-1.98016331983803	3.10641725573566	0.00200230355221712	0.0271388006910539	-1.98150873389881	0.0165928002782603
cg07278181	chr3	71293767	-0.0580865425208057	1.46356754226763	-3.10641411153653	0.00200232443350714	0.0271388006910539	-1.98151818780149	-0.0115569515955023
cg08987855	chr16	1089187	-0.0579374894018504	-1.75873967972889	-3.10634915685596	0.00200275585609844	0.0271438218205333	-1.98171348992293	-0.00240500218887496
cg11036041	chr4	41365307	-0.0623719245276851	1.47229987835795	-3.10628912577625	0.0020031546527009	0.0271484004701065	-1.98189398454475	-0.0132527112675742
cg06142351	chr2	8683945	-0.0441110860652571	0.387433389170685	-3.1062165924553	0.00200363660132388	0.0271541057512872	-1.98211206501048	-0.0164310916998974
cg25494156	chr8	144824233	0.0792516353977992	0.322930127598999	3.10616404097587	0.00200398584701278	0.0271580122952843	-1.98227006452239	0.0150230790369377
cg00242597	chr9	19380425	-0.0805064978142012	-4.21034459785085	-3.10614338152436	0.00200412316057341	0.027159046585118	-1.98233217783137	-0.00572069638492988
cg08841952	chr19	45927563	-0.0561154415425826	-3.75198961371077	-3.10611591330685	0.00200430574218046	0.0271606942471357	-1.98241476130056	-0.00323862744005228
cg01664325	chr6	135572024	-0.051117104756764	2.91897861318234	-3.10607994878417	0.00200454482198942	0.0271631074024895	-1.98252288793443	-0.00254615081771425
cg12445115	chr6	32952759	-0.0729297248249809	-3.80464011408976	-3.10598869618096	0.00200515155580223	0.0271705022508294	-1.98279723170056	-0.00604722585455719
cg05812804	chr1	209798721	0.0446877638301549	0.164127644906996	3.10597016374798	0.00200527479763573	0.0271713453636919	-1.98285294705457	0.0128076339408427
cg01743020	chr2	1886086	0.15196880846256	1.69654230626656	3.10595687349901	0.00200536318291224	0.0271717161354958	-1.98289290226611	0.0262470958498373
cg22721472	chr19	31765880	0.108298659871272	1.8466330978271	3.10592203701464	0.00200559487597568	0.027174028577918	-1.98299763233844	0.0233648510417996
cg17315639	chr8	80877113	0.0727796115611069	2.07215795511803	3.10583190872769	0.00200619442219313	0.0271807678834512	-1.98326858274177	0.00954417251599804
cg08964929	chr16	21694626	0.0972167942802812	-0.930183276827981	3.10582891213336	0.00200621435879946	0.0271807678834512	-1.98327759119816	0.0243139994639748
cg22716280	chr10	134727319	0.125692484564497	-0.463525007546821	3.10579668504616	0.00200642877998036	0.0271824482639222	-1.98337447275608	0.0108256504045591
cg12921411	chr5	150004918	-0.0521253663919622	0.365838690309758	-3.10578545916779	0.00200650347570853	0.0271824482639222	-1.98340821993483	-0.00593095670628874
cg17920197	chr19	35627220	0.04500708348222	0.52448605428225	3.1057827465044	0.0020065215258487	0.0271824482639222	-1.9834163747122	0.0110782001600861
cg20685736	chr1	55454417	-0.0594571917570948	2.29232977330859	-3.10570340489688	0.00200704953330971	0.0271887740216939	-1.98365488750815	-0.00553250777699699
cg05308504	chr16	30573013	-0.0873025842806142	0.923301617977142	-3.10568445953011	0.00200717563102857	0.0271888588994342	-1.98371183926158	-0.0215041267120072
cg11461236	chr7	128551065	0.048649934567738	1.96706379729357	3.10568411567743	0.00200717791973149	0.0271888588994342	-1.98371287291564	0.0043619316132596
cg13996155	chr5	44389848	-0.236890102471925	-4.0371835455863	-3.10561083071528	0.00200766576339875	0.0271946398501709	-1.98393317200676	-0.014926153439541
cg23811942	chr11	128813470	0.0751249473937823	1.82730588595254	3.105594201459	0.00200777647629903	0.0271953122167513	-1.98398315987555	0.00929529322187994
cg07468655	chr12	53190954	0.0579953602282844	2.27169549493484	3.10556088738201	0.00200799828893883	0.0271974893415089	-1.98408330186683	0.00573844052699668
cg05079448	chr8	22145101	0.0860536385346819	-1.8890095421827	3.10552200958195	0.00200825717462429	0.0272001684573048	-1.98420016708325	0.0103480992446258
cg08994789	chr17	28903642	0.129806644854914	1.70988195624238	3.10545516493114	0.00200870236225502	0.0272046960272735	-1.98440109632201	0.0194104986395484
cg04576855	chr2	64880738	0.065972427702202	-3.70450473898687	3.10545347048292	0.00200871364851778	0.0272046960272735	-1.98440618963274	0.00222116174156138
cg11067714	chr5	139492230	0.0796784067021739	0.728697483754135	3.1054379213638	0.00200881721973431	0.027205271266427	-1.98445292831942	0.00972202913538278
cg03371384	chr11	69260271	-0.0505326920807329	1.58647496289903	-3.10542603404316	0.00200889640337184	0.0272055162013566	-1.98448865995094	-0.0069051269952215
cg19129842	chr3	128565090	0.127033140256549	-2.00306291468694	3.10535200011975	0.00200938962167557	0.0272113680228842	-1.98471119266274	0.00856264530780776
cg13239041	chr11	45827695	0.0850991899384353	-0.760282752537016	3.10528659910911	0.00200982541973678	0.0272164419210983	-1.98490777214286	0.0152377871621536
cg04156729	chr2	240646190	0.0887429586652045	0.483773380161873	3.10525978476951	0.00201000412159003	0.0272180340982685	-1.98498836835468	0.0246308723335582
cg20236513	chr12	109162748	0.0949567407786153	-3.01744478602234	3.10521957262758	0.00201027213935443	0.0272208355938287	-1.98510923326265	0.00859292714276821
cg10888900	chr10	134872087	0.0861856533398298	-2.23323767841902	3.10520866110542	0.00201034487136523	0.0272209926602331	-1.985142029568	0.00512324111649889
cg01345434	chr6	108581474	-0.0624217044570456	-4.33389119006869	-3.10517783988413	0.00201055032685865	0.0272229467993361	-1.98523466702415	-0.00177335343876323
cg23362032	chr7	126990845	-0.074532318736348	1.58030383645409	-3.10505102168888	0.00201139590541044	0.0272335678526271	-1.98561582740216	-0.00520526404048594
cg16110788	chr7	22602133	0.0538611204396829	1.43524957495795	3.10503558617959	0.002011498846231	0.0272341335214074	-1.98566221881309	0.008497750056214
cg17652507	chr20	57463653	0.117053953079548	0.906695397438553	3.10498042985271	0.00201186672843658	0.0272382861474895	-1.98582798929853	0.0024425725836793
cg09533305	chr22	38853600	-0.0543011991714199	1.60352268981828	-3.10493084620905	0.00201219749476615	0.0272419360314528	-1.98597700885595	-0.00159167901598634
cg21105175	chr19	5917314	-0.046399499759372	1.04858363859558	-3.10491173841851	0.00201232497382518	0.027242833592622	-1.98603443513615	-0.00786444734863145
cg05481961	chr3	23170838	-0.181435425387108	0.551617577382678	-3.1048843948511	0.00201250741141857	0.0272444751046345	-1.98611661251132	-0.0172100932261017
cg03959186	chr2	9893528	0.0758885317685117	0.259353912632793	3.10487289416427	0.00201258414910105	0.0272446856396016	-1.98615117605454	0.00601832182561524
cg01853828	chr16	30684633	0.0608481124459491	0.139981729443288	3.10484927105522	0.00201274178140818	0.027245991212436	-1.98622217128494	0.0205325887589302
cg02028751	chr17	74378849	0.0810196051916274	-3.24566381871962	3.10482648429279	0.00201289384370867	0.0272472213083724	-1.98629065252609	0.00652194793336364
cg00969271	chr9	117093052	0.0614344679169474	1.66365743681703	3.10475472647836	0.00201337277232476	0.0272519129731142	-1.98650630370902	0.00999543200891695
cg26268565	chr7	104530865	-0.0711082022137144	2.04109517012264	-3.10474736759495	0.00201342189318158	0.0272519129731142	-1.9865284188262	-0.0075095376585057
cg03138091	chr5	38846540	-0.109040975390711	-2.51177283764222	-3.1047470448676	0.00201342404742545	0.0272519129731142	-1.98652938869411	-0.00651232315696743
cg23586792	chr2	200423026	-0.0947008376356535	2.3460552187373	-3.10467550670308	0.00201390162564687	0.0272572608096009	-1.98674437449075	-0.0110378333799246
cg24067325	chr5	7348329	-0.152792631600977	1.69160341087309	-3.10466952190666	0.00201394158398994	0.0272572608096009	-1.98676235972692	-0.0177761846632911
cg09980384	chr17	76380922	-0.0625269798173155	1.49240261549215	-3.1046228606788	0.00201425314932965	0.0272606490327713	-1.98690258276969	-0.0125706576087243
cg07641839	chr4	128651532	-0.101324428999037	1.42606635833244	-3.10458450392637	0.00201450929743047	0.0272632870628304	-1.98701784826938	-0.011334486811185
cg08850461	chr5	87990082	0.148141182984634	-0.84823715514469	3.10453872862073	0.00201481502620201	0.0272657591079022	-1.98715540539875	0.032488584124367
cg24986615	chr7	597101	0.0662355765493932	0.833675311235572	3.10453623440077	0.00201483168607907	0.0272657591079022	-1.98716290060105	0.0128968951088603
cg23864120	chr19	5239051	0.0708590042384404	-1.53717365727629	3.1045042807764	0.00201504512813397	0.0272657591079022	-1.98725892164324	0.00947954814612167
cg15238694	chr12	119740840	0.0842409689700305	-2.51571587018961	3.10450038973715	0.00201507112070447	0.0272657591079022	-1.98727061420017	0.00793433160798923
cg12159215	chr11	118826779	-0.0469231118963649	-1.78887031404483	-3.10449978438416	0.00201507516455677	0.0272657591079022	-1.98727243328209	-0.00138860268140267
cg21019522	chr11	2920789	-0.0353842625206523	-0.716407542116266	-3.10449706481968	0.00201509333176366	0.0272657591079022	-1.98728060555226	-0.00225557069906185
cg10202436	chr5	138733726	-0.0459137121347563	1.03006327950314	-3.1044929842665	0.00201512059091613	0.0272657591079022	-1.98729286756995	-0.00999835557444384
cg21154227	chr4	57904332	-0.066729212650411	-2.55522038802418	-3.10441071301793	0.00201567025658518	0.027272367684951	-1.98754008846772	-0.00788018263972756
cg16645976	chr3	93740824	-0.0732382797695566	0.661551674867426	-3.10439887502362	0.00201574935923031	0.0272726092546368	-1.98757566051744	-0.0134488043374882
cg08027123	chr16	29296186	0.0783270982219596	2.17853999469696	3.10437778988737	0.00201589025926665	0.0272734065810781	-1.98763901902828	0.0138498966266408
cg26925717	chr14	21467316	0.052412849951871	-2.61592670303268	3.10437172470795	0.00201593079110808	0.0272734065810781	-1.98765724414743	0.00553684457764775
cg20419110	chr6	43478491	0.0342082064875581	-0.499144923483018	3.10433169569395	0.00201619831225425	0.0272751643879008	-1.98777752555936	0.00627821093404196
cg14343283	chr17	40954091	-0.0685279317635352	-0.0426337887037466	-3.10432905273738	0.00201621597676132	0.0272751643879008	-1.98778546721001	-0.00762132440106661
cg11191368	chr8	81665271	-0.0432660626410663	1.45318391987845	-3.10432478765963	0.00201624448320408	0.0272751643879008	-1.98779828305499	-0.00799696137161887
cg04554690	chr1	204252751	-0.0566988258510983	2.4932973215007	-3.10422398328477	0.00201691833605651	0.0272834511906484	-1.98810117840534	-0.00417452257001671
cg04514206	chr20	4576647	0.0605145063183029	-1.30884324359734	3.10415378640376	0.00201738770764979	0.0272874604251253	-1.98831209927018	0.0121435291047769
cg26492847	chr11	96063104	0.0638647044256987	1.30197557206311	3.1041467050028	0.00201743506303468	0.0272874604251253	-1.98833337653102	0.0048726986126143
cg07015511	chr17	76497868	0.0971250239077767	0.71052876422561	3.10414628319776	0.00201743788379976	0.0272874604251253	-1.98833464391376	0.0249942527097891
cg10990997	chr6	39873526	-0.0347851690502798	0.426043014328374	-3.1041423278941	0.00201746433454351	0.0272874604251253	-1.98834652826731	-0.0128179754929237
cg12284789	chr17	74134059	-0.0635461406503896	2.31044249108232	-3.10413383570465	0.0020175211263884	0.0272874604251253	-1.98837204438342	-0.00940124135125642
cg04442017	chr4	8109411	-0.059247996663419	-0.678210096872461	-3.1040664250356	0.00201797199004491	0.0272927294530638	-1.98857458793855	-0.00915968355238894
cg13702192	chr6	168968754	-0.164445399080282	2.25038303857284	-3.10388266771907	0.00201920148750758	0.0273085287314542	-1.98912668767648	-0.0146698860077222
cg14632586	chr6	19844462	0.0862850225487916	1.97374524403658	3.10385491747444	0.00201938722087304	0.0273102111749706	-1.98921006068884	0.0113719397055525
cg19677281	chr14	90240124	0.0532597145144067	-0.869319298521635	3.10374849186331	0.00202009967704605	0.0273182512263383	-1.98952979983171	0.00841163790225002
cg19238531	chr2	136875144	-0.159058498578087	-2.40904809582541	-3.10374778274568	0.00202010442494271	0.0273182512263383	-1.98953193022965	-0.0180996458982616
cg23098051	chr17	19648846	-0.0425309220957157	1.12974619934725	-3.10373104077775	0.00202021652376175	0.027318937477757	-1.98958222788962	-0.00781454127580661
cg10135260	chr4	1523074	0.199407539523897	-3.43954612883807	3.10368501312556	0.00202052473958863	0.0273222756535135	-1.98972050677689	0.0122904605737355
cg14543152	chr6	43854533	-0.046469645824538	0.846353874526082	-3.10366455760046	0.00202066173019458	0.0273232983266803	-1.98978195979472	-0.00454452659993732
cg08603125	chr6	35890197	0.0740081563672987	1.14668647211071	3.10364542747767	0.00202078985231996	0.0273242010221775	-1.98983943065224	0.0235424045946905
cg18533225	chr22	50986813	-0.0793957632261659	0.473324670004084	-3.10360690024293	0.00202104790739812	0.0273268605037781	-1.98995517342467	-0.00111902310498579
cg25036081	chr4	115704563	-0.166136642589074	-1.67718451538244	-3.10359511075764	0.00202112687932714	0.0273270984900564	-1.98999059089204	-0.0244778981913535
cg18080528	chr6	32097687	-0.0630525715772663	-4.10672542963533	-3.10357224320682	0.00202128006583361	0.0273283398662252	-1.99005928824132	-0.00233890243947717
cg24187758	chr7	4878701	-0.0724483465145805	-1.2554121536703	-3.10345807264903	0.00202204503822083	0.0273378524526763	-1.99040226542741	-0.00531086418550958
cg05622764	chr5	72744675	-0.0308755087021858	-3.53371658872384	-3.10343008599673	0.0020222325967207	0.0273395581188547	-1.99048633764457	-0.00333260812897508
cg18454045	chr10	88391658	-0.0552466968516513	-0.388433386391067	-3.10340243070572	0.0020224179502618	0.0273412338724436	-1.99056941373281	-0.00881807816473001
cg02861293	chr1	160011013	-0.0509668164079922	2.46932843961311	-3.1033458536172	0.00202279719454544	0.0273432223617261	-1.99073936825908	-0.00534941263022792
cg08669096	chr11	121229765	0.085250321825719	-1.26551038188215	3.10334569206164	0.00202279827756913	0.0273432223617261	-1.990739853559	0.0256738352873858
cg16053281	chr3	196387058	-0.251254192902598	1.21301201760814	-3.10334545206301	0.00202279988645434	0.0273432223617261	-1.9907405744956	-0.0211324526567858
cg09992376	chr1	223715195	0.0916535114540033	1.29040615162857	3.10334321922593	0.00202281485484016	0.0273432223617261	-1.99074728175595	0.0156427381145612
cg15554087	chr1	8404216	0.0525829228691895	1.43024128612405	3.10333468408211	0.00202287207326655	0.0273432223617261	-1.99077292058871	0.00621588054029754
cg00817501	chr4	138440719	-0.111329704747756	2.0324009630203	-3.10326975522951	0.00202330739610775	0.0273482764388206	-1.99096795901917	-0.00910188531272271
cg01347702	chr6	31845672	-0.0453386662250696	1.56477885365853	-3.1032560695619	0.00202339916421717	0.0273486866514173	-1.99100906861099	-0.00574539943172769
cg25160593	chr3	44666684	-0.332541103844143	-1.68927120403632	-3.10324023518351	0.00202350534510886	0.027348783978055	-1.99105663237445	-0.0367716143117627
cg25426044	chr8	95254202	-0.048108926593028	1.6181043385549	-3.1032365532229	0.00202353003603688	0.027348783978055	-1.99106769232067	-0.00529508769578624
cg06186727	chr7	152591343	0.0294031676957218	-0.863355692459508	3.10322751844953	0.00202359062366651	0.027348783978055	-1.99109483109858	0.00712489510479564
cg11881934	chr19	55685374	0.0737301097674036	-3.75920302008963	3.10318169655318	0.00202389793324107	0.0273510024398992	-1.99123247037854	0.0024618309882667
cg03466986	chr3	13617171	-0.0384757312715671	0.177512396514132	-3.10318165766769	0.00202389819404909	0.0273510024398992	-1.99123258718147	-0.00629798897048195
cg07450037	chr7	27135147	0.174817954947354	-0.816871838477783	3.10317556689731	0.0020239390457078	0.0273510024398992	-1.99125088241948	0.0240332230140944
cg18042043	chr19	44147545	-0.0629739519608613	-1.45077479623976	-3.10312752651059	0.00202426128597967	0.0273545269308506	-1.99139518320314	-0.0109248688635868
cg20408402	chr10	72362452	0.0468878031990096	0.39945764836583	3.1030864608598	0.0020245367792834	0.0273574195194754	-1.99151853199798	0.0110930206705022
cg02108198	chr7	99527876	-0.0568389597283316	1.22447966502545	-3.10304780165576	0.00202479616021644	0.0273600942138457	-1.99163465112065	-0.00112527153226694
cg08841257	chr8	10191002	0.0801768968260661	0.547167558012515	3.10300294698739	0.00202509714746857	0.0273624093410262	-1.99176937757176	0.0221041936935823
cg01414464	chr5	113695858	-0.117395290222922	-0.520386011611288	-3.10299985955402	0.00202511786651661	0.0273624093410262	-1.99177865098447	-0.0148269414436153
cg20959460	chr5	77253544	-0.109692515247856	0.662013417336521	-3.10298995750334	0.00202518431819451	0.0273624093410262	-1.99180839271719	-0.0201871335662196
cg06556827	chr5	1212641	-0.151463362651993	-0.0318258092410559	-3.10298564003309	0.00202521329293655	0.0273624093410262	-1.99182136061318	-0.0087639762655527
cg25015613	chr11	102664716	-0.0493046057822115	-1.1299171937435	-3.10295287199288	0.00202543321320323	0.027364550346159	-1.99191978169572	-0.00619817592950089
cg01536956	chr6	33165577	0.052328997516321	-0.329673340822458	3.10290021125513	0.00202578668787763	0.0273684955491603	-1.99207794978264	0.0086991243161666
cg23727943	chr20	42354942	0.0621105215371763	-0.931626136904485	3.10283488331542	0.0020262252675178	0.0273735902509039	-1.99227416060006	0.0136025039534882
cg04962738	chr7	86974741	-0.285997746120407	-1.7831015454858	-3.10281280469814	0.00202637351224736	0.0273744994944007	-1.9923404722717	-0.0441028798347893
cg19024352	chr17	58381213	-0.0806758967497961	1.5682307730062	-3.10280031489037	0.00202645737826832	0.0273744994944007	-1.99237798438519	-0.0121570710722028
cg27370991	chr16	2094602	-0.0438527658176831	1.72212920030246	-3.1027973923678	0.00202647700275767	0.0273744994944007	-1.99238676192114	-0.00750334793871243
cg00562553	chr7	27169740	-0.113546925417069	-0.938766248809067	-3.10276569215813	0.00202668987819577	0.0273765445814603	-1.99248197016358	-0.0242787588774714
cg19731055	chr19	5892313	-0.0741000734122759	-1.08378770454134	-3.10274639438458	0.00202681947801596	0.027377464690793	-1.99253992853695	-0.00607594329586614
cg16851989	chr19	55681960	-0.102574607293574	-2.70059291529702	-3.10273295020422	0.00202690977083379	0.0273778538171852	-1.99258030619352	-0.00500526208203644
cg13378687	chr2	18770693	-0.0629857874452478	1.53790836702482	-3.102675506803	0.00202729560969565	0.0273822347952212	-1.99275282726901	-0.00602932858666161
cg15678142	chr1	167411538	-0.047912982954668	-3.25526099742681	-3.10263713605854	0.00202755337798977	0.0273848857390356	-1.99286806528954	-0.0051638893031062
cg17380091	chr19	1822445	-0.0666970373064261	1.62050789903598	-3.10261849034449	0.00202767864769313	0.0273857470013498	-1.99292406306155	-0.00643788315165805
cg13528145	chr6	45609088	0.11625166313049	0.447860167278498	3.10257384789629	0.00202797860327185	0.02738896744033	-1.99305813425445	0.0264482604347841
cg00475131	chr19	41117096	-0.0631930003906682	1.78997333534154	-3.10255024911498	0.00202813718155281	0.0273892654943844	-1.99312900588986	-0.000521110486580212
cg20323962	chr2	11914289	-0.0496418437627289	1.75098133150277	-3.10254923355376	0.00202814400614234	0.0273892654943844	-1.99313205580197	-0.00784595560473345
cg13897833	chr13	74562744	0.0804059965542934	2.90789280039396	3.10254310304353	0.00202818520372966	0.0273892654943844	-1.99315046680137	0.00563620015629129
cg22233189	chr7	108233442	-0.0903671301374502	-2.0346625646978	-3.10249584753222	0.00202850279092279	0.0273920361319054	-1.99329238223118	-0.00971448840212083
cg13318071	chr15	90319420	-0.0478541854949957	1.84153602701567	-3.10249426849176	0.00202851340387259	0.0273920361319054	-1.99329712429201	-0.00782694573000986
cg14888255	chr3	36902745	-0.102805062008006	1.95438285582552	-3.1024460469051	0.00202883753245197	0.027395388530935	-1.9934419387789	-0.0103910528529618
cg12210255	chr7	72838671	-0.108378437773449	-0.834698535892246	-3.10243902818706	0.00202888471378474	0.027395388530935	-1.99346301654561	0.00102127449701339
cg06440474	chr1	1118965	-0.0517294757746657	2.0096899419369	-3.10240518495547	0.00202911222944363	0.0273976297926557	-1.99356464980954	-0.00632118976965967
cg10160397	chr11	86383464	0.2501625549802	-2.88755002369799	3.10235265370714	0.00202946542431046	0.0274000282822	-1.99372240220301	0.0200993843330927
cg10462961	chr11	130493253	0.0849737991820777	-0.158668581181561	3.10234808277639	0.00202949615972776	0.0274000282822	-1.99373612867838	0.0180308094704443
cg17329202	chr13	113807930	-0.158447814229525	-0.398612594185129	-3.10234771205902	0.002029498652489	0.0274000282822	-1.99373724193942	-0.0253757479378163
cg14925994	chr6	32820999	0.333688308327385	-2.83802001588418	3.10234215727876	0.00202953600403236	0.0274000282822	-1.99375392288041	0.0352259543227955
cg12443213	chr4	7395485	-0.0738730093883307	-0.769993261474067	-3.1022543105575	0.00203012678850528	0.0274071732750827	-1.99401772175264	-0.0125000981912582
cg11833003	chr2	131795482	0.0999226205005151	-3.01607525492841	3.10223896596891	0.00203022999976797	0.0274077356850801	-1.99406379997145	0.0094633307412907
cg26968812	chr19	16186873	0.0419220394105598	-3.30326215495316	3.10220039953856	0.00203048942784841	0.0274104068956642	-1.99417961002162	0.00241027737471128
cg14603778	chr12	132896466	0.0458146435367673	-0.965426252890515	3.1021593616872	0.00203076551415177	0.0274133028136322	-1.99430283991263	0.01142154733619
cg06535498	chr6	32185171	0.0673888928084894	0.984084017286112	3.10208894590923	0.00203123932393727	0.0274188675443095	-1.99451428321454	0.0190960854242448
cg15701170	chr1	9780758	-0.0675849731029542	0.334158988819611	-3.10205896700382	0.00203144107521211	0.0274201446104018	-1.99460430196214	-0.0025484956637426
cg12352601	chr12	121947522	0.0464066024131082	2.48404740429666	3.10205658728563	0.00203145709096911	0.0274201446104018	-1.99461144759249	0.00438121604855357
cg03147051	chr2	55923768	-0.0743495857955672	2.36578890880424	-3.10204051266121	0.00203156527794813	0.0274207736839705	-1.9946597150708	-0.00780633882255322
cg04282530	chr11	128530479	0.116380926843074	0.470520112082849	3.10198306960848	0.0020319519300249	0.0274251611499388	-1.99483219808768	0.0251381135398377
cg13999415	chr5	81047848	-0.0917342127041828	-2.84642299120266	-3.10195322062947	0.00203215287174274	0.0274270419017902	-1.99492182376162	-0.00603411453584904
cg25834692	chr3	29535414	-0.123607035723499	2.25003810664141	-3.10191410446365	0.00203241622734976	0.0274297648859409	-1.99503927418623	-0.0113787850609189
cg18026588	chr15	27018037	-0.139729273562032	-2.80600964194178	-3.10188567451389	0.00203260765607322	0.0274313546491836	-1.99512463722351	-0.0157866290944822
cg13369999	chr6	29711465	-0.106852668959828	-0.572364346300538	-3.10187106958276	0.0020327060025976	0.0274313546491836	-1.99516848932238	-0.0102098895066686
cg13704680	chr18	77905298	-0.109000932653986	0.261314025533174	-3.10186123927314	0.00203277220029408	0.0274313546491836	-1.99519800524906	-0.0179545499981789
cg17767484	chr6	36238230	0.0984089854175955	0.244368159330953	3.10185380402517	0.0020328222708679	0.0274313546491836	-1.9952203298406	0.0357383842939886
cg11723772	chr1	44979652	0.0987658750459523	0.457537240667071	3.10185086750453	0.00203284204634803	0.0274313546491836	-1.99522914683217	0.0318617545800906
cg18316498	chr11	111250196	0.0749844586109744	0.805478823010757	3.10182305783674	0.00203302933442698	0.027433050576532	-1.99531264579831	0.017367350052186
cg01072786	chr2	220107847	-0.0743312656495237	0.985360747338861	-3.10168303338034	0.00203397258992785	0.0274449468756938	-1.99573306050297	-0.0131880441456811
ch.6.78444873F	chr6	78388154	-0.119344561739235	-2.34279934973646	-3.1016542633668	0.00203416644504162	0.0274465956476914	-1.99581943841635	-0.0147176793762459
cg13423759	chr1	37937403	0.0807090245248358	-0.803199230368245	3.1016466035411	0.00203421806054894	0.0274465956476914	-1.99584243583428	0.023641059052845
cg18175470	chr10	62150864	-0.0868694102157794	2.98912520539153	-3.10162155390046	0.00203438686522272	0.0274480415287289	-1.99591764304623	-0.00759021996735854
cg09024126	chr4	16085603	0.126827957644463	-2.82799569313968	3.10158427520364	0.00203463810300505	0.0274505994797565	-1.99602956480244	0.00685725817591401
cg24938752	chr3	128294769	-0.0598054318141096	2.87649472749322	-3.10146376501601	0.00203545047033645	0.0274607276028018	-1.99639136344828	-0.00696229451311225
cg16033410	chr10	134055144	-0.126427368143641	0.044757157509348	-3.10144049608911	0.00203560736212735	0.0274620122096995	-1.99646122043562	-0.0165817529492563
cg21452281	chr4	189203965	0.138360925043999	-1.01090084885219	3.10134549587501	0.00203624802084695	0.0274697808791562	-1.99674642082934	0.0193458602584101
cg05932079	chr14	103397374	0.0600488103924813	0.826276738661231	3.1013368118163	0.0020363065933174	0.0274697808791562	-1.996772490846	0.0129457291821214
cg22372951	chr3	115632345	0.129910486572166	-0.367565370948359	3.10132756687547	0.00203636895054449	0.0274697898621754	-1.99680024458416	0.015887766051996
cg01002381	chr14	37131329	-0.361551322481469	-0.0639009689220633	-3.10122735016417	0.00203704502614934	0.0274780774054445	-1.9971010946632	-0.0507721530151298
cg13170807	chr17	25708208	0.0601372271771273	-2.20953950735612	3.1012070758673	0.00203718182444161	0.0274790902554818	-1.99716195686705	0.00676578158085528
cg27505273	chr3	137483543	0.170465447579129	-2.98500223781917	3.10112017839294	0.00203776825010666	0.0274861677835633	-1.99742281345694	0.0176944108949159
cg14051367	chr2	241696955	0.0771560214590146	0.68776711712088	3.10108616855706	0.00203799780702198	0.0274880020047445	-1.99752490530276	0.017773837518419
cg18711369	chr17	38081186	0.0670744112534341	1.91746149978133	3.10108174004965	0.00203802769996414	0.0274880020047445	-1.997538198863	0.00417879460743342
cg23460809	chr10	134472105	-0.0595116771919315	2.22862472252595	-3.10104821962023	0.00203825397986441	0.0274902212826311	-1.997638820401	-0.00700726580791389
cg12847295	chr10	102974725	-0.0337814381975344	-4.03849978454403	-3.10095669248875	0.00203887195218848	0.0274977230774952	-1.99791356098136	-0.0026760801565975
cg27529930	chr15	40697959	-0.347639455810559	-2.11348166470356	-3.10092661835689	0.00203907504416106	0.027499629206589	-1.99800383398097	-0.039534226323494
cg13312174	chr5	178288687	0.0908765409498779	-0.511954622786011	3.10083235776751	0.00203971171081452	0.0275073823722839	-1.99828676890293	0.0220464957673192
cg19779810	chr17	39969264	0.0812417211913054	-1.53733885564951	3.10078454639422	0.00204003471429388	0.0275103043616181	-1.99843027754579	0.00925265064712055
cg23023599	chr11	94732500	0.10073744286103	2.77140720008029	3.10076177138793	0.00204018859394913	0.0275103043616181	-1.99849863731571	0.00585976832690482
cg24677278	chr6	28479430	-0.0624658946088541	0.0284879489072182	-3.10076019292676	0.00204019925924034	0.0275103043616181	-1.99850337508983	-0.0121170218227962
cg27153942	chr12	19159745	-0.0676663422542049	-0.694242403572151	-3.10075414172653	0.00204024014625393	0.0275103043616181	-1.99852153783369	-0.0159744920557093
cg24776407	chr11	69061634	0.0566182808557128	-1.14877711987718	3.10074418687722	0.00204030741125451	0.0275103043616181	-1.99855141734883	0.0100121110748307
cg07999668	chr12	8765336	-0.0825615372570051	2.26771398642373	-3.10074387900683	0.00204030949156985	0.0275103043616181	-1.99855234142144	-0.00777375543338876
cg07389749	chr2	231712267	0.0921149767797117	1.45900013574304	3.1007344652071	0.00204037310263112	0.0275103043616181	-1.99858059688691	0.0173813090501951
cg15826130	chr11	67159072	-0.0447166127063249	-3.43342998446984	-3.1007271345085	0.00204042263899586	0.0275103043616181	-1.99860259987923	-0.00297268667876249
cg02701615	chr3	14755338	-0.0928180979474239	-1.43348140200524	-3.10059140525646	0.00204134001400969	0.0275218396693072	-1.99900998035216	-0.00922729353018809
cg07152894	chr8	102373664	-0.0820543604149413	-0.253552963922028	-3.10051769444931	0.00204183837406421	0.0275267883163712	-1.99923121024962	-0.0106744417155291
cg13493043	chr12	127547987	0.179802964126793	0.885868276188186	3.10051656018756	0.00204184604370241	0.0275267883163712	-1.99923461449539	0.030522619791622
cg19735074	chr1	100503364	-0.0913158025269213	-2.92521103512788	-3.10050968670903	0.00204189252127826	0.0275267883163712	-1.99925524375555	-0.0107729827217298
cg09396217	chr8	108510286	-0.0628365865607833	0.404729776455686	-3.10048066523679	0.00204208877146697	0.0275286005262108	-1.99934234494706	-0.0100583314499
cg26703534	chr5	377358	-0.0814550524653453	1.96299691304863	-3.1004290366348	0.00204243793942322	0.0275324739885714	-1.9994972942373	-0.00506540677774858
cg27052069	chr10	102391675	0.154962785893777	0.687984554427909	3.10039153113956	0.0020426916262441	0.0275350601504774	-1.99960985528558	0.0321776603197772
cg00757082	chr19	30719149	-0.11951508820254	-2.83072770520531	-3.10031270625988	0.00204322489151538	0.0275414147013437	-1.9998464193146	-0.00747535450717816
cg06640776	chr3	9404684	0.0667695305049893	-2.48455264221465	3.10025949374037	0.00204358495674244	0.0275454343081084	-2.00000611394861	0.00299928250991785
cg14837825	chr2	96917567	0.084192765585812	1.81080964871403	3.10021959555856	0.00204385496812885	0.0275482398746361	-2.0001258495601	0.00647375990162724
cg26693817	chr4	640348	0.0944853188171656	-2.12382754720713	3.10017792179891	0.0020441370308131	0.0275512077006506	-2.00025091215094	0.00465604066926942
cg22842717	chr12	57939823	0.0595278140707395	2.58246427832779	3.10011624850649	0.00204455452311537	0.0275560006339295	-2.00043599020029	0.00364476513968082
cg23813867	chr11	61735531	-0.0378067050449968	-3.77697434221272	-3.10001318885362	0.00204525235212393	0.0275645714715651	-2.00074525846828	-0.0020601620487803
cg09893100	chr8	61627068	-0.0820060025665591	0.398276459909496	-3.09998923892446	0.00204541455128958	0.027565923140712	-2.00081712759487	-0.0195883556342731
cg20969424	chr5	73690902	0.0539905346726547	-2.44521053448568	3.0999535362064	0.00204565636734577	0.0275683476873881	-2.00092426358736	0.0032909669099298
cg21546868	chr14	105603986	0.0697663915450754	2.03788431745306	3.09991511942756	0.00204591659523777	0.0275710202074415	-2.00103954255352	0.012225391540079
cg11718868	chr10	94487237	-0.0708219456992378	1.39133891844905	-3.09989806628528	0.00204603211971557	0.0275717425839878	-2.00109071424886	-0.00884354702839707
cg15195294	chr5	172883343	0.0789820993662346	1.38460109727126	3.09987869332483	0.0020461633668083	0.0275722128112581	-2.00114884673933	0.0117820760745225
cg04169830	chr2	88471460	-0.078807550342338	2.67217590358419	-3.09987463575599	0.00204619085683107	0.0275722128112581	-2.00116102225197	-0.0067810851663902
cg26207878	chr11	64066768	-0.0457904468881201	1.57793239194974	-3.0998255616722	0.00204652336058909	0.0275758587713003	-2.00130827722853	-0.0106130221798501
cg13336335	chr8	42751664	0.0561953067892965	-3.44812119207851	3.09980187554187	0.00204668386486767	0.0275767045722482	-2.00137935061283	0.00213179613266133
cg22776597	chr6	31802097	-0.0624027205900953	-2.72406947873318	-3.09979801974548	0.0020467099939895	0.0275767045722482	-2.00139092039329	-0.00571035272670678
cg05908079	chr5	64065005	-0.0572565197170597	-3.01104546743862	-3.0997643426218	0.00204693822284228	0.0275789451417824	-2.00149197206212	-0.00813667018646656
cg03756778	chr15	92407388	0.120651615117704	0.218398716042591	3.09971418277978	0.00204727819800058	0.0275818580906937	-2.00164247986371	0.0503071344378445
cg07990880	chr16	85543297	-0.0512039055359997	3.22727397931916	-3.09971416611244	0.00204727831097768	0.0275818580906937	-2.00164252987476	-0.00286554018572693
cg12864912	chr4	6988209	-0.0614203400041277	-3.05345197262778	-3.09969487214224	0.00204740909617801	0.0275827855357604	-2.00170042203771	-0.00414983432010634
cg16795804	chr2	37384523	-0.0821318740990877	-2.48400998721736	-3.09962397603326	0.00204788973524794	0.0275884260288546	-2.00191314506186	-0.00716002361112941
cg08261094	chr7	37956276	-0.119818132377171	-1.51605573713188	-3.09960369827807	0.00204802722706972	0.0275894435655336	-2.00197398739132	-0.0149067876786401
cg00050792	chr13	110804727	-0.0636999651648376	2.1527814843549	-3.09957088012609	0.00204824976612542	0.0275916066967417	-2.00207245570574	-0.00713369770542271
cg09870801	chr22	20073923	0.0473049871846521	2.56858907799123	3.0995487816074	0.00204839962815654	0.0275919827283583	-2.00213876002886	0.00537404860921498
cg18735810	chr5	50260204	0.104225449829134	-0.366887140187888	3.09953457251715	0.00204849599302761	0.0275919827283583	-2.00218139269672	0.0191579384215869
cg15408237	chr11	91974310	-0.0823857715188182	-1.38316732741362	-3.0995334006679	0.00204850394059819	0.0275919827283583	-2.00218490868115	-0.0186996039097473
cg16044379	chr11	13980927	0.148576234094091	0.874135375524703	3.09953021537635	0.00204852554363071	0.0275919827283583	-2.00219446573644	0.0359692757653033
cg02698886	chr6	24360603	-0.0607664658535155	0.94654342971029	-3.09950081066177	0.00204872497986242	0.0275938342886624	-2.00228269033306	-0.0105937330163355
cg19579782	chr10	17243880	-0.0462610885733659	1.36767626385584	-3.09945620302195	0.00204902756340405	0.0275969581825907	-2.00241652757359	-0.00919283017193451
cg08305378	chr8	118953376	0.109890177335474	-1.77960543105058	3.09944834512114	0.00204908086955298	0.0275969581825907	-2.00244010360697	0.0127841096918163
cg19134644	chr6	32063126	0.0823113179996028	1.72968834883453	3.09943665817646	0.00204916015339446	0.0275971912646517	-2.00247516780144	0.0109488813520165
cg24304848	chr11	44764716	0.112665005671908	0.979391309222447	3.09942244216917	0.00204925659811738	0.0275976554408575	-2.00251781973957	0.0213189199058681
cg15305780	chr20	33679819	0.0718645232507181	-3.34842507189978	3.09940476731813	0.00204937651427176	0.0275978440251093	-2.0025708488996	0.00503691110024654
cg02837456	chr11	94500612	0.053483780602669	0.789542993282211	3.09940210769606	0.0020493945592063	0.0275978440251093	-2.00257882843383	0.0111408538565132
cg21174903	chr9	140147188	0.059664516003948	-0.779663956563339	3.09938444418373	0.00204951440585481	0.0275980891846371	-2.00263182324063	0.0119725396478734
cg19409026	chr11	94758691	0.125473035058466	0.132369740178728	3.09937341579109	0.00204958923659283	0.0275980891846371	-2.00266491093718	0.0259277735729715
cg25326966	chr7	1479918	-0.109618967972794	1.03369947445043	-3.09937202068799	0.00204959870293786	0.0275980891846371	-2.00266909655701	-0.0152444190301154
cg27436118	chr16	4729905	0.0685548712925957	-1.87186211255191	3.09934476634293	0.00204978364288573	0.027598483836646	-2.00275086529559	0.00514074095947156
cg21116871	chr3	47845138	-0.0490069759478975	-2.97705210024934	-3.09933272520844	0.0020498653553642	0.027598483836646	-2.00278699099871	-0.00316755705934438
cg00425710	chr16	56672671	-0.0494717008482639	2.12012109991143	-3.09933258549371	0.00204986630350151	0.027598483836646	-2.00278741016876	-0.00542603162258404
cg17159699	chr8	53081140	-0.07299033443746	0.70349667507863	-3.09933116644466	0.0020498759335278	0.027598483836646	-2.00279166757786	-0.0117430871779524
cg18111500	chr14	61655727	0.13559315431054	-3.07589991507255	3.09924907104439	0.00205043312458749	0.0276051508995001	-2.0030379657422	0.00480160547165126
cg15771336	chr2	150071350	0.0797956655059933	1.95577147670141	3.09919885934842	0.00205077398591361	0.0276089051821509	-2.00318860505602	0.0194975076675992
cg25307665	chr7	27183694	-0.114089349137692	-3.14632775612597	-3.09918797855521	0.00205084785688486	0.0276090649418907	-2.0032212480421	-0.0108741454701655
cg22104744	chr13	114829833	0.0600103724425447	-0.709395143232316	3.09908711057844	0.00205153277789138	0.027617319986308	-2.00352385234936	0.00477410753393753
cg19286986	chr12	6931017	-0.0357675753093633	-1.7214606292261	-3.0990794062861	0.00205158510078444	0.027617319986308	-2.00354696486598	-0.00637674074191139
cg16451673	chr13	89370229	-0.16431773057574	-1.2828462219724	-3.09903659403536	0.00205187587806588	0.0276203992633822	-2.00367539860888	-0.0274627129492636
cg08374494	chr16	88551489	-0.0455734057835544	0.2292024918869	-3.09890847123031	0.0020527463041996	0.0276312005694056	-2.00405974782757	-0.00546947999260627
cg03443427	chr3	100489002	-0.0824370051618921	1.51011958032765	-3.09890021623675	0.00205280239768528	0.0276312005694056	-2.00408451104757	-0.00840849473547445
cg15408360	chr14	102432104	0.0818505021715669	-1.17396599808986	3.09883421933309	0.00205325090379643	0.027635686173105	-2.00428248540197	0.00672207278173276
cg22016654	chr1	63783524	-0.0606572819281396	-3.83111557859095	-3.09883291422582	0.00205325977403966	0.027635686173105	-2.00428640035943	-0.00234963667702762
cg21787889	chr12	8380127	0.0838870833779606	0.390112953653772	3.09880896993025	0.00205342251920132	0.0276370412436503	-2.00435822628059	0.010952627601983
cg17435901	chr6	33169600	0.0736103045623575	0.751838779216142	3.09879595663611	0.00205351097324929	0.0276373963774066	-2.0043972621536	0.00512491308719087
cg19384825	chr19	55973228	0.0528659344866256	-2.96993052232763	3.09878448035901	0.00205358898278448	0.0276376109253554	-2.00443168731823	0.00304271855374801
cg09396253	chr13	74148383	-0.0469556523333431	2.0735897363639	-3.09874409302784	0.00205386353574078	0.0276404383159848	-2.00455283543346	-0.00553423564562006
cg01291920	chr6	31915077	-0.0583401794140281	-0.0724184152183516	-3.09873531418577	0.00205392321875167	0.0276404383159848	-2.00457916874215	-0.00350326464943074
cg12995004	chr5	17395952	-0.0586453138926228	1.30494029194123	-3.09870610021879	0.00205412184157528	0.0276418979812533	-2.00466679941942	-0.0112433639543431
cg14916175	chr10	73529624	-0.0878822199995662	-0.713593870176657	-3.09870109987652	0.00205415584017102	0.0276418979812533	-2.00468179844549	-0.00824359373340061
cg09284949	chr19	51190179	0.201795816553623	-3.68893639086567	3.09868287555036	0.00205427975637131	0.0276427300884683	-2.00473646393535	0.00869799539613036
cg13996430	chr2	19741587	0.0929694569884454	-0.250755958864701	3.09860778169518	0.00205479042917668	0.0276487642286486	-2.00496171138284	0.0265696581978354
cg06739873	chr19	19040289	-0.108474845983791	1.5607314999072	-3.09859867420202	0.00205485237226781	0.0276487642286486	-2.00498902936758	-0.00633941711224972
cg00827369	chr7	73588253	-0.0485877125367181	-2.70708859164233	-3.09851749237148	0.00205540459283441	0.0276553383437085	-2.00523253138355	-0.00608718702958744
cg01349368	chr12	3000903	0.0652198807915709	-0.542892728268695	3.09850742546076	0.00205547308017516	0.0276553383437085	-2.0052627262971	0.00518815680970097
cg07375851	chr19	15591424	0.0540480185943128	1.78251089602572	3.098492916285	0.00205557179288681	0.0276553383437085	-2.00530624527223	0.0110646043412206
cg20672131	chr1	94710062	-0.077986513606366	0.207679658530524	-3.09849032960935	0.00205558939170972	0.0276553383437085	-2.00531400375396	-0.0210712312344471
cg09255473	chr7	4169306	0.0748696469305414	2.00310244081612	3.09845296485273	0.00205584362371772	0.0276579230491806	-2.00542607500802	0.00812517748682418
cg08623091	chr2	209224999	-0.108196249513888	2.2802508697769	-3.09838038695396	0.00205633753070807	0.0276636973239252	-2.00564376028503	-0.0134974173279002
cg07535316	chr7	81752694	-0.0826232556528299	-0.569794944852183	-3.098366686662	0.00205643077616122	0.0276636973239252	-2.00568485147097	-0.00858684831232198
cg14851757	chr1	8378538	0.0459617905281323	1.21521989905013	3.09836250873895	0.00205645921226571	0.0276636973239252	-2.00569738225034	0.00965839557236803
cg25629442	chr17	77070844	-0.0525533633460215	-1.75846991593459	-3.09827536489378	0.0020570524199662	0.0276700889332426	-2.00595874772237	-0.00994507376572309
cg13863103	chr9	98902324	0.0614872763339229	-1.109457134983	3.09827445231356	0.00205705863293747	0.0276700889332426	-2.00596148473382	0.00679440497456801
cg21248774	chr1	35658951	-0.0624261601981368	-3.92850889787036	-3.0982014163774	0.00205755592760132	0.0276759421317804	-2.00618053166809	-0.00298881768127229
cg03538470	chr11	73498718	-0.112002052092874	-3.83221863948663	-3.09810079372744	0.00205824123874219	0.0276843238877706	-2.00648230761951	-0.00639495576546414
cg20865082	chr3	139557385	0.115361606460212	1.29524343636878	3.0979485217349	0.00205927871773122	0.0276974418194261	-2.00693896645657	0.0238684232973714
cg13193962	chr4	156875105	-0.1594858313853	-3.55260416293266	-3.09789839741474	0.00205962033641021	0.0277011998718115	-2.00708928296931	-0.0148950322630767
cg01515508	chr1	10728270	-0.0520259076351717	2.18300396065053	-3.09775597386909	0.00206059129840419	0.0277134218971493	-2.00751638045413	-0.0102136842716014
cg13126279	chr21	47581558	0.254651971118968	1.20993022189314	3.09769049128799	0.00206103786239141	0.0277178141954933	-2.00771274225146	0.026882469480037
cg22341908	chr1	197747884	-0.0733750184441679	0.0414957208982386	-3.09768982919447	0.00206104237804873	0.0277178141954933	-2.00771472764264	-0.0206573688231438
cg13839849	chr9	132200921	0.0701388683530845	-1.45662837590564	3.09756914721831	0.0020618656139278	0.0277276363134466	-2.00807660464671	0.0144428207948482
cg04707519	chr10	21799314	0.125527413125975	-1.5430656470386	3.09756450715709	0.00206189727229022	0.0277276363134466	-2.00809051806487	0.008568437660188
cg07605285	chr10	26680729	-0.0728996759405472	-2.92332804209864	-3.09753414414143	0.00206210444511277	0.0277295848491808	-2.00818156234601	-0.00481089899473693
cg13416213	chr9	3181659	-0.142171546772722	-3.6757888555558	-3.0975213311458	0.0020621918764467	0.0277296768607216	-2.00821998218458	-0.00332854026606094
cg13854219	chr1	101757037	-0.0676026460106181	1.13614331124736	-3.09751488887813	0.00206223583748309	0.0277296768607216	-2.00823929930224	-0.0113431314967417
cg22499297	chr13	49789369	-0.0600851781693399	-0.949730954425503	-3.09742808010409	0.00206282829120965	0.0277368056484253	-2.00849959134851	-0.00657882989391445
cg11111132	chr11	8041137	-0.0939009665055162	-2.53160123830238	-3.09737291835242	0.00206320484127311	0.0277410310508925	-2.00866498763504	-0.00761505526325226
cg17795059	chr22	45704902	-0.0524844855181753	1.267502268183	-3.0973293369334	0.00206350238536147	0.0277441939473695	-2.00879565959857	-0.0133566390494896
cg14914238	chr15	83620321	0.101414051280161	1.0968540727227	3.09731873048043	0.00206357480493365	0.0277443299010008	-2.00882746109588	0.0239529009559298
cg23708209	chr15	88843899	0.0651727182277783	-1.84671632474254	3.09723025043407	0.002064179027075	0.0277512010896881	-2.00909274815197	0.0104865897385171
cg02341480	chr1	235267474	0.10361424939147	-1.2240181896811	3.0972256395887	0.00206421051857842	0.0277512010896881	-2.00910657251094	0.015546452027929
cg05322273	chr1	46632363	-0.050163881457101	1.85927959729172	-3.0971712982505	0.00206458169650376	0.0277553531989554	-2.00926949866252	-0.0091383370275856
cg22148663	chr5	176962328	-0.0853483165716825	2.51454193845925	-3.09715009911581	0.00206472651361652	0.0277564620514488	-2.00933305714399	-0.00613488396507467
cg13351143	chr11	69292064	0.0549795903257142	1.6001172106742	3.09712617739224	0.0020648899407063	0.0277578210064552	-2.00940477789098	0.00904038922675932
cg26197930	chr5	1222775	-0.207108735853018	1.49611734082391	-3.09706742142576	0.00206529139694534	0.0277622072021465	-2.00958093441743	-0.0218706917978815
cg05327596	chr6	33129856	-0.0967918946822065	-1.42826875346646	-3.09706017357713	0.00206534092359898	0.0277622072021465	-2.00960266400222	-0.0135671022057545
cg06735127	chr12	124805929	0.0464653068376293	0.530346424918242	3.09695275142006	0.00206607509852171	0.0277712375922827	-2.00992471782103	0.0098938592570742
ch.21.43742285F	chr21	44917857	-0.0655613054472027	-3.41693746293719	-3.09691580993657	0.00206632762995304	0.0277737936008884	-2.01003546666057	-0.00591116114705818
cg04585822	chr17	72916509	-0.0766237171979029	2.08230911516478	-3.09688404591613	0.00206654479103301	0.0277758740517854	-2.01013069269252	-0.00802982768353122
cg03466587	chr3	187704482	-0.0519316544856636	0.947287883767027	-3.09680334790186	0.00206709659360017	0.0277824520677663	-2.01037261476114	-0.0116140786130804
cg18864674	chr1	21058007	-0.0777147325410966	-0.191104417394088	-3.09676904088746	0.00206733122158668	0.0277847668855656	-2.01047546085715	-0.0136882792470081
cg22036605	chr2	241587783	0.0635199109139264	-0.462230602408409	3.09674322955804	0.00206750776316364	0.0277863009104786	-2.01055283773584	0.0164538833244658
cg10471929	chr4	3871858	0.0587071287279416	-0.254833806085316	3.09668348943785	0.00206791642047264	0.0277902834997138	-2.01073192353837	0.0173906144317264
cg13279643	chr4	25071580	-0.0583301223347685	0.754959382981203	-3.09668166240139	0.00206792891964013	0.0277902834997138	-2.0107374004802	-0.0130623985896891
cg11411922	chr20	30406582	-0.0396985284440785	0.675278564724991	-3.09657654581821	0.00206864816289981	0.0277991102061175	-2.0110525052232	-0.00245627124507508
cg11150240	chr12	103698917	0.105448208694019	-0.527456351583638	3.09656128548176	0.00206875259842108	0.0277993103489531	-2.01109824980871	0.0198705578423657
cg15884713	chr12	772966	-0.059718545985063	-0.499728495849362	-3.09655612451336	0.00206878791908259	0.0277993103489531	-2.01111372034657	-0.0100769807233145
cg22061561	chr11	18723988	0.0866452931011413	1.55343661566358	3.09639769052407	0.00206987248042373	0.0278130447926284	-2.01158863059256	0.0211186223990962
cg17840408	chr11	396686	0.0570403784924407	-0.323973243473448	3.09637657567811	0.00207001706179802	0.0278141482013127	-2.01165192116057	0.0113014321011344
cg23508701	chr12	76331877	-0.0685909807548183	1.45707908287779	-3.09633078605739	0.00207033063265791	0.027817522131824	-2.01178917155802	-0.0106217752042889
cg16971991	chr11	1146470	0.0469027545326277	-1.94734171820297	3.09623113016595	0.00207101323497575	0.0278258541155526	-2.01208787466228	0.00728102435870823
cg26984961	chr7	28458558	0.0763272008243818	1.83987912871461	3.0962135724146	0.00207113351988386	0.0278266306036705	-2.01214050034559	0.0134889429302396
cg17193040	chr6	168817299	-0.2548638101971	1.27005461775265	-3.09608720967996	0.00207199939723801	0.0278374241198246	-2.0125192377211	-0.0375411254470001
cg13602274	chr6	37667518	0.144425936156754	-1.17506778945035	3.09606660598526	0.00207214061183682	0.0278384813950481	-2.01258099019271	0.0229546240276687
cg19862213	chr2	25456072	-0.053277647837891	1.72334757904584	-3.09592133617194	0.00207313652045874	0.0278510207740783	-2.01301637516212	-0.00762841284651683
cg11005651	chr6	32065890	0.0445140136748772	-0.849246593868827	3.09590072686702	0.0020732778448347	0.0278520790500303	-2.01307814126663	0.0134718375128712
cg06887224	chr5	7399037	-0.178588664040769	1.85141368002362	-3.09583558894453	0.00207372457399304	0.0278572398967771	-2.01327335707693	-0.0229895269277081
cg13161852	chr15	78191179	-0.0537822723998927	1.21355738254818	-3.09578409840856	0.00207407776926426	0.0278611439888516	-2.01342766940811	-0.00785098971163556
cg27632959	chr1	35220839	-0.0628716011736646	-1.63623655713713	-3.09575746090404	0.00207426050884835	0.0278627581784963	-2.0135074985547	-0.00474591140785707
cg06150302	chr12	121681590	-0.0693296712203539	1.81721368431527	-3.09563939511831	0.00207507064643147	0.0278718445987998	-2.013861318453	-0.00781993746166498
cg10904740	chr5	36692236	-0.0385472607364622	1.0415332412427	-3.09563223102786	0.00207511981397681	0.0278718445987998	-2.01388278740305	-0.0104304896644218
cg03512692	chr22	44350088	0.0737177746110035	-0.433217685138236	3.09562451986353	0.00207517273731803	0.0278718445987998	-2.01390589574049	0.0160646273889807
cg21529164	chr19	18313289	-0.0612235657865463	2.20287243341866	-3.09562239365879	0.00207518733012637	0.0278718445987998	-2.01391226740883	-0.00715195956470582
cg09388215	chr17	64188148	-0.0406214420621045	-1.02450989409089	-3.09558545073775	0.00207544089602406	0.0278744094618991	-2.01402297481504	-0.00856082271128322
cg03140968	chr20	21686264	-0.186196786009215	-3.46493311002345	-3.09556407028436	0.00207558765851079	0.0278755397800141	-2.01408704536044	-0.00651561277238306
cg01540949	chr11	126736629	-0.060010913218326	-1.46645329396524	-3.09554741239563	0.00207570201037328	0.0278762347621846	-2.01413696355872	-0.00451177714810713
cg03560416	chr13	28025757	-0.0948240839869144	-1.12834359316976	-3.09548972179949	0.00207609808538132	0.0278800351349231	-2.01430984125123	-0.0121365255659663
cg23111106	chr5	38772401	0.0734732398414229	1.29017365130064	3.09548079961527	0.0020761593468795	0.0278800351349231	-2.01433657750926	0.0228177293452488
cg04403415	chr12	124991087	-0.0594382501828597	0.744088010076863	-3.09547109543922	0.00207622597957792	0.0278800351349231	-2.01436565700344	-0.018953313622496
cg12243622	chr17	32633974	0.130556712213312	-1.07144706151822	3.09546971740766	0.00207623544184543	0.0278800351349231	-2.01436978640006	0.0193840099288694
cg23185774	chr6	36972163	-0.0384180354419398	0.571468995033296	-3.0954485262721	0.0020763809559863	0.0278811483163857	-2.01443328733813	-0.00383055322561621
cg08387426	chr16	14042426	-0.0591344094661623	0.867870682477946	-3.09529615123361	0.00207742755298137	0.0278943605915336	-2.01488987905985	-0.0156534511593636
cg23251746	chr14	92047329	0.064991830789131	-1.20322725793094	3.09523598481792	0.0020778409432245	0.0278984912003898	-2.01507016174111	0.00960471484731845
cg20498859	chr3	154145810	0.260949950609857	-2.69660905592682	3.09523314053564	0.00207786048753751	0.0278984912003898	-2.01507868426674	0.0250764027397558
cg16447823	chr15	71414463	-0.0708193868297453	0.346645053721403	-3.09516566025339	0.00207832422381082	0.0279035815759771	-2.01528087803457	-0.00804966581090583
cg00827210	chr8	1427491	-0.190964218678395	0.141345440190817	-3.09515952570122	0.00207836638624513	0.0279035815759771	-2.01529925901922	-0.0234555960748885
cg17928651	chr1	3457807	0.0534532196480398	2.80541494235559	3.09514319417971	0.00207847863571618	0.0279035815759771	-2.01534819305567	0.00546089719475806
cg13364311	chr2	222333289	-0.0894511648080542	-0.341597903118759	-3.09513722284437	0.00207851967916553	0.0279035815759771	-2.01536608486866	0.00479030958824805
cg16779498	chr13	53442030	-0.151623649215954	0.726818038042468	-3.09513238344983	0.00207855294286622	0.0279035815759771	-2.01538058504192	-0.0210532314318663
cg19375140	chr4	35568046	-0.133848725310073	-2.39956209953762	-3.09496474754346	0.00207970549488137	0.0279182123409643	-2.01588285542759	-0.0194433215627644
cg16012294	chr7	2151681	-0.0546074706832782	1.64085987018141	-3.09495167770229	0.00207979537904406	0.0279185772750288	-2.0159220141618	-0.00750661971345412
cg17458693	chr12	6543527	-0.0634152203151271	1.3104694435704	-3.09477362909267	0.00208102021441097	0.0279340207486839	-2.01645545225915	-0.00669825163567317
cg10694727	chr8	143666890	-0.0773690064317216	-0.237457837837642	-3.09476620381617	0.00208107130892631	0.0279340207486839	-2.01647769793273	-0.00449245050991898
cg10354495	chr2	69665232	-0.0570110364089873	-0.336299545489764	-3.09474419536422	0.00208122275938513	0.0279351880964534	-2.01654363360518	-0.00513852721387881
cg04881585	chr14	105036133	-0.0761896080469703	-1.17204800611678	-3.09473533293045	0.00208128374880376	0.0279351880964534	-2.01657018466518	-0.0042847797906006
cg06992846	chr8	126448837	-0.0562625720332368	1.75863287674857	-3.09472207061589	0.00208137502035489	0.0279355710849284	-2.01660991723855	-0.0107295090221787
cg14034782	chr12	133123459	0.125883198086414	0.671813778703493	3.09470623555583	0.00208148400242248	0.0279361917482194	-2.01665735728656	0.0303770872397578
cg26223996	chr15	74906395	-0.0395810842482527	-1.03558448176115	-3.09464922784734	0.00208187639161037	0.0279406159474195	-2.01682814399787	-0.00349371933389891
cg26777883	chr8	688417	-0.213337127511297	-3.19479322840294	-3.09462662096332	0.002082032015672	0.0279418623790469	-2.01689587006027	-0.0151814546885719
cg07140894	chr16	5020147	0.134557600893058	-1.68119263213143	3.09460138731563	0.00208220573481454	0.0279433515728375	-2.01697146486116	0.0204991624010349
cg08129331	chr17	78560478	-0.040752041754623	1.37871572805598	-3.09454072844027	0.0020826233908237	0.0279481142286006	-2.01715318390861	-0.00940913092403128
cg26007223	chr10	79685403	-0.0601500509150819	-3.47581131857918	-3.09449848453827	0.00208291429930284	0.0279503881727417	-2.01727973420923	-0.00194598007822845
cg04742143	chr6	32186115	0.0852143767733631	-0.529006032228731	3.09449789189721	0.00208291838073313	0.0279503881727417	-2.0172815095756	0.0204055441852951
cg18952098	chr7	86975087	-0.325617746059096	-2.26767470181992	-3.09448364916227	0.00208301647053123	0.0279508621011693	-2.01732417623647	-0.0407942244562574
cg05033439	chr11	1365186	-0.0816264046289129	-1.34837294038368	-3.09436234205877	0.00208385208551703	0.0279612321511181	-2.01768756571679	-0.00812190438856986
cg07599979	chr21	38592612	-0.11129227287006	0.64105938243819	-3.09429731155773	0.0020843001702697	0.0279660264438764	-2.01788236647601	-0.0211944763339276
cg00053755	chr5	139728711	-0.0844480190218937	3.01251382390641	-3.09429078565515	0.00208434514110101	0.0279660264438764	-2.01790191478988	-0.0047630687818202
cg03438515	chr3	9291212	-0.0406512366543599	-3.78275059482022	-3.09428314360818	0.00208439780456113	0.0279660264438764	-2.0179248064592	-0.00417109562547456
cg08478539	chr15	68640339	0.0920212935641781	2.22758983589181	3.09424945179666	0.00208462999875252	0.0279682990323457	-2.01802572926932	0.00914926335453492
cg25352397	chr8	24800883	-0.122355627056737	-1.99703135632476	-3.09421526085466	0.00208486565713438	0.0279706179595505	-2.01812814612948	-0.0112715581816097
cg26002370	chr10	73596857	0.0453791289239998	-1.73082991878394	3.0941836078736	0.00208508384466765	0.0279727023646748	-2.01822295971409	0.00487265988547902
cg18578263	chr19	39369067	-0.042136405743939	1.65077865401278	-3.09410884575666	0.00208559927169851	0.027977959607556	-2.0184468990356	-0.006611485562244
cg05183668	chr21	34350584	0.0602265383358156	-0.901592836907548	3.09410853934314	0.00208560138442413	0.027977959607556	-2.01844781684319	0.0210416050430092
cg05989533	chr6	28710579	-0.107262839060633	1.2508909194181	-3.09408718166174	0.00208574865079782	0.0279790922374511	-2.01851178978816	-0.0167684113297651
cg23028740	chr1	244545617	-0.0532626118890088	1.02150552694413	-3.09398589512629	0.00208644717620711	0.0279871645180854	-2.01881516890339	-0.00949689818499566
cg02792829	chr15	40762807	-0.0422210874397191	-2.2973374435546	-3.09398169907135	0.00208647611905902	0.0279871645180854	-2.01882773695662	-0.00562515392759827
cg19699200	chr19	39785864	-0.0643133108569692	1.01752873681287	-3.0939679759658	0.00208657077860022	0.0279873251208233	-2.01886884038438	-0.0131713250281414
cg15318814	chr2	98351769	0.14503577893241	2.17741230360882	3.09396173929067	0.00208661379938172	0.0279873251208233	-2.01888752040759	0.0222678703459009
cg13253847	chr17	56402238	-0.0497749789010017	-0.213859458280181	-3.09394796102951	0.00208670884515415	0.0279877568948628	-2.01892878878101	-0.00584109474982192
cg27256066	chr16	85931994	0.0969960371804297	-0.251147021231967	3.09391785989059	0.00208691650393505	0.0279896990072046	-2.01901894649811	0.0202448307229908
cg14556728	chr2	10395195	0.0909235862615268	0.649599025923049	3.09379717765802	0.00208774924559358	0.0280000243540682	-2.01938040058411	0.0187368097298669
cg01920090	chr1	3791310	0.0708626060482101	2.5914420067318	3.09378344647911	0.00208784401399328	0.0280004519867147	-2.01942152583469	0.0055647770140117
cg09939948	chr15	90548043	0.0721927533450687	-2.1708466995702	3.09370314588113	0.00208839830342743	0.0280066481244336	-2.01966202477383	0.0075914707378564
cg07977661	chr16	81567375	0.0588289234136811	2.1715448106918	3.09369829079949	0.00208843182084831	0.0280066481244336	-2.01967656546921	0.00720617280034275
cg01979605	chr12	94534257	0.0787606379957969	1.89545511083808	3.09364913532459	0.00208877119723399	0.0280103557043203	-2.01982378210529	0.0140334619587612
cg00336320	chr6	36253099	0.0659440079640734	-3.28561380303434	3.09362725025008	0.00208892231122188	0.0280115385441263	-2.01988932539394	0.00274197199302036
cg10396281	chr7	37243747	-0.0634004231101153	3.27098758147843	-3.09358196648782	0.00208923502246446	0.0280145480394999	-2.02002494365371	-0.00369659925501076
cg22003348	chr13	27734206	0.0791382773655115	1.74481895211005	3.09357652968472	0.00208927256971086	0.0280145480394999	-2.02004122595728	0.010356164372033
cg14855972	chr1	101004472	-0.147348399134273	-2.15576928165176	-3.09353523249641	0.00208955779355766	0.0280175288385609	-2.02016490313675	-0.011617959523973
cg10039160	chr1	204955638	0.0899231476442722	-1.27579758204568	3.09336456936392	0.00209073687833601	0.028032494300262	-2.02067598973744	0.0191904999830786
cg14846368	chr7	37955623	-0.108521969518765	-1.62186110530063	-3.09333071774426	0.00209097082659342	0.0280347868996376	-2.02077736230138	-0.0127389298400875
cg16567330	chr6	106577558	-0.0832613560410797	0.447028762761637	-3.09330198944792	0.00209116938649825	0.0280366049042867	-2.02086339164835	-0.0176895081619286
cg20472643	chr12	33591899	-0.123469818288162	-3.4522737080764	-3.09328480342561	0.00209128817854702	0.0280373533726872	-2.02091485629868	-0.00777662434843718
cg23155717	chr8	145033622	-0.0463954524283791	2.07250850109759	-3.09323806769851	0.00209161125344281	0.0280408404802344	-2.02105480805221	-0.00651069458287512
cg25157604	chr11	57191603	0.061548803956654	1.79819844658261	3.09322544102639	0.00209169854702358	0.0280411665097566	-2.02109261871034	0.00908547292282758
cg03126946	chr12	2944310	-0.102398911992205	-0.233139223836282	-3.09320820491937	0.00209181771300808	0.0280419197860312	-2.02114423211405	-0.0243083423421622
cg09286079	chr19	41510059	0.0952918614980424	0.11812956343907	3.09315218159806	0.00209220508690098	0.0280462683771892	-2.0213119916534	0.0194275555672404
cg26102819	chr3	124756559	-0.0898213150971742	1.21514772271782	-3.09309955139436	0.00209256905916305	0.0280503030142092	-2.02146958797968	-0.00369946723424108
cg19990723	chr14	104746687	-0.13394466899073	0.104439613862952	-3.09296619369194	0.00209349157566563	0.0280618243122684	-2.02186890386574	-0.0075011569321537
cg04605681	chr4	8229159	-0.0423868544510625	0.936028557613384	-3.09293299571641	0.00209372128445035	0.0280636337897208	-2.02196830671678	-0.00786869464358797
cg25311764	chr15	59907427	0.0536716444310805	-0.016070248360995	3.09292846762404	0.00209375261775411	0.0280636337897208	-2.02198186485234	0.00788052294584679
cg16589555	chr19	10683470	-0.0395407281617027	0.583496551698585	-3.09289274966637	0.00209399979250274	0.0280655669819581	-2.02208881184934	-0.00919485186802971
cg24542230	chr17	78313945	-0.0426596599878123	2.0360551371073	-3.09288940975295	0.0020940229066821	0.0280655669819581	-2.02209881218435	-0.00685873405158532
cg20313951	chr1	7622695	0.0741230916247643	-0.730956935559612	3.09286971875631	0.00209415918481452	0.0280665486845606	-2.02215777055641	0.0157058320967331
cg07668623	chr13	60971344	-0.0633359792851241	-2.80964188415316	-3.09278661255972	0.00209473443895213	0.0280734134389083	-2.02240660142311	-0.00520591172057494
cg22594214	chr8	135842299	0.0628449535417647	-2.16798028563325	3.0927587279348	0.00209492748656096	0.028075155641994	-2.02249009021171	0.00637866183364702
cg09957712	chr12	122255456	0.0606190435053004	1.84048064664434	3.09272133205254	0.0020951864070991	0.0280777805092327	-2.02260205532626	0.00761376561335536
cg06232512	chr2	240612347	0.0482209100627086	0.965251574444544	3.09266578876252	0.00209557103047505	0.0280819630760017	-2.0227683522715	0.0105825232364286
cg17529386	chr6	170452270	0.161650487915261	1.57130902755243	3.09265804693571	0.00209562464584475	0.0280819630760017	-2.02279153111957	0.0271140519904572
cg18554116	chr8	141312979	-0.0653590841355178	1.33768989197867	-3.0926219191131	0.0020958748627238	0.0280844708734254	-2.02289969623652	-0.0214701070937628
cg07989221	chr16	86231948	-0.114949804482917	-1.23804844077194	-3.09257846662806	0.00209617584572609	0.028087658759388	-2.02302978946221	-0.00840661662146402
cg21875114	chr11	128457682	-0.113931175932837	-1.39231716696333	-3.09255581096052	0.00209633279086027	0.0280889164795582	-2.0230976180012	-0.013054164872544
cg14398860	chr10	134491205	0.104073741148844	3.94397096745372	3.09254481250775	0.00209640898556736	0.0280890921757127	-2.02313054596858	0.00482233770947393
cg21901300	chr19	47928050	0.06266372255903	-3.31039028458205	3.09252531310295	0.00209654407914333	0.0280898483890821	-2.0231889244272	0.00131294131430752
cg05593411	chr5	58883430	-0.0639922134069977	-3.31243917982266	-3.09251845527264	0.00209659159269298	0.0280898483890821	-2.02320945571657	-0.00643772291237597
cg11808531	chr12	133201891	-0.0655688811248721	2.61815238946773	-3.0925030419793	0.00209669838522609	0.0280904339745067	-2.02325560058682	-0.00593790720939646
cg06591185	chr2	241395313	0.0538301459951	-1.69058583193895	3.09245001692059	0.00209706581283077	0.0280945112677336	-2.02341434721987	0.00664445854940987
cg24603481	chr1	44884784	0.0859262332030475	0.0571492726926689	3.09242698430044	0.00209722543168044	0.0280958043735424	-2.02348330155492	0.0243635848020591
cg12954334	chr12	122716170	-0.0537680409357108	2.37102585743558	-3.09241652865542	0.00209729789425625	0.0280959298341898	-2.02351460317372	-0.00661194658016384
cg26983177	chr19	35395973	0.163485452681771	-1.65895159601937	3.09237322125189	0.00209759805961814	0.0280983985284301	-2.02364425376003	0.0131328580667286
cg18560092	chr15	71183869	0.074209940258497	1.60079693789087	3.09237173193795	0.00209760838281601	0.0280983985284301	-2.02364871232979	0.0130828585930972
cg27642528	chr10	88814651	-0.05582726180867	-1.30994507923888	-3.09230922918869	0.00209804166353353	0.0281033570740293	-2.02383582539517	-0.00791194794299538
cg04543077	chr16	2879544	-0.0560020984109595	-0.600509979361498	-3.09227705525273	0.00209826473135711	0.0281051849857842	-2.02393214236108	-0.0047280662376803
cg03454663	chr3	156848265	-0.0565798778615352	-1.28819204263974	-3.09227133951224	0.00209830436192089	0.0281051849857842	-2.02394925309132	-0.00981138307359808
cg27090988	chr3	9789110	-0.0448648160675154	0.727141544655005	-3.09224718808592	0.00209847182545291	0.0281065825686275	-2.0240215528436	-0.00873260425105005
cg05400883	chr1	244374397	-0.105815453505925	3.41689485743902	-3.09220317306087	0.00209877705277901	0.0281089455501107	-2.02415331490349	-0.00830584505392928
ch.13.628550F	chr13	47320782	-0.0940332486564786	-2.84374729037	-3.09218986160556	0.00209886937066204	0.0281089455501107	-2.02419316332196	-0.00979910177092401
cg13584095	chr20	44827392	-0.109556171164619	-1.53633923503136	-3.0921858930691	0.00209889689406187	0.0281089455501107	-2.02420504327597	-0.0119885769068541
cg03494502	chr16	27781794	-0.0781987180880117	2.2780987300126	-3.0921853363048	0.00209890075547328	0.0281089455501107	-2.02420670996835	-0.00641641414381144
cg17452625	chr1	145663297	-0.0614359396176317	1.86166935504848	-3.09214785144215	0.00209916074492372	0.0281115819000946	-2.02431892148546	-0.00804068974449801
cg07781736	chr20	55839008	0.0547903069678787	-1.52593089616296	3.09208218142551	0.00209961629384007	0.0281163034737403	-2.02451550254474	0.0112083172529479
cg19791262	chr5	176327783	-0.0464582160014958	-1.19836642996556	-3.09207882163911	0.00209963960291955	0.0281163034737403	-2.02452555984813	-0.00768370686584996
cg21342586	chr17	39204882	0.0904962057642099	-2.11903880306184	3.09202381001945	0.00210002128908144	0.0281205689579769	-2.02469023208058	0.00778457368910354
cg05951275	chr6	168611528	0.0827482886919497	-0.319757481751263	3.09199151850199	0.00210024536648354	0.0281227237714879	-2.02478689246108	0.0211048197944618
cg00110609	chr16	4311799	0.0792316523339679	-1.0132057257881	3.09187921213532	0.00210102485446722	0.0281323152953678	-2.02512305913616	0.0191637996402185
cg04845819	chr3	138762324	-0.0849889565383139	0.147053808923826	-3.09171728747653	0.00210214919802336	0.0281465236527979	-2.02560772758934	-0.0101041894522097
cg12564437	chr12	96464899	0.0464704949036366	-1.84689847369557	3.09163842641223	0.00210269697981244	0.0281524652525156	-2.02584376352857	0.00437214312071899
cg06439889	chr6	72077399	-0.042975786397324	-0.475974884379299	-3.09163519898527	0.00210271940084209	0.0281524652525156	-2.02585342328953	-0.00751739293007064
cg02054776	chr1	165326345	0.104378885922953	0.207674228962717	3.09147485962504	0.00210383355998293	0.0281665353715409	-2.02633331036766	0.0206635632657023
cg16910251	chr4	1515209	0.180812354510603	-3.22995439135517	3.09136546486907	0.00210459402911267	0.0281758695157917	-2.02666070925196	0.0145412587625627
cg11414913	chr1	2799662	0.0946832173325322	-1.74207206027948	3.09134787139787	0.00210471635557583	0.0281761359045574	-2.02671336231593	0.0116715083740482
cg18064714	chr7	20824556	0.0728910701285439	-2.66790450791387	3.09134440151545	0.00210474048225465	0.0281761359045574	-2.02672374681257	0.000315311676786584
cg03217572	chr7	142561918	0.0754912573111551	0.463447511666871	3.09129762383989	0.00210506576017177	0.028179643193872	-2.02686373968833	0.0211082791992324
cg27134827	chr6	32121566	-0.0801967884537526	-3.66725466934559	-3.09126218314247	0.00210531223493482	0.0281816810221085	-2.0269698027119	-0.00342815719926887
cg26574610	chr22	24095989	-0.0500674014729452	1.97736071336993	-3.09125753403219	0.00210534456946097	0.0281816810221085	-2.02698371597137	-0.0020794797192657
cg01085537	chr10	130507803	0.0938188231973611	-0.0293196735332515	3.09124778685553	0.00210541236248238	0.0281817412956602	-2.02701288600303	0.0242504597748893
cg19628299	chr6	168840641	-0.236697105873579	1.17170468902258	-3.09120781352286	0.0021056904037888	0.0281846157338585	-2.02713251186031	-0.0387216920675241
cg13475822	chr3	9210116	0.0457250402787609	-0.0661636067724693	3.0911648186826	0.00210598949940712	0.0281877718022425	-2.02726117834645	0.00618016419896639
cg18707417	chr3	46937363	0.0467680172882079	-0.278176861665771	3.09114701645423	0.00210611335288227	0.0281885822100067	-2.02731445284393	0.0117662656353016
cg00440531	chr3	137478664	-0.0705805339368559	1.51971686176533	-3.09110628594704	0.002106396747939	0.0281905932104075	-2.02743634081795	-0.01245867802662
cg01408558	chr19	10563212	-0.0400797393018856	0.100698364520978	-3.09109747558153	0.00210645805338669	0.0281905932104075	-2.02746270605133	-0.000975521995211337
cg23241456	chr1	181452339	-0.146978232939874	-1.45919028211239	-3.09108993689981	0.00210651051133947	0.0281905932104075	-2.02748526568261	-0.0268932335160051
cg11308046	chr5	154182889	-0.046674954546487	1.52219867719274	-3.09108902664853	0.00210651684540868	0.0281905932104075	-2.02748798962125	-0.00750129076188277
cg24192368	chr2	179246660	-0.0443121565324477	0.811119524079398	-3.09102119165986	0.00210698893086784	0.0281960635078131	-2.0276909845235	-0.00569644085257048
cg06366791	chr1	63249213	-0.0667939914572247	-3.22356625106319	-3.09094640938345	0.00210750947751344	0.0282021819722984	-2.02791476408671	-0.00618762301528686
cg02752174	chr7	115812857	-0.0614651005280366	1.15338797612418	-3.09087677327744	0.00210799430891337	0.0282078221506289	-2.02812313949445	-0.00647035316136224
cg20673819	chr6	166354015	0.0769879237310073	1.92810483791125	3.09085678792063	0.00210813347304049	0.0282088366321641	-2.02818294178744	0.0109006517731822
cg10778288	chr12	113917994	-0.0673641716782072	-3.49158985823699	-3.09082669344628	0.00210834304597684	0.0282107931614423	-2.02827299294692	-0.00212682259451516
cg23905208	chr15	102075539	0.0838557207696511	0.0993202350551357	3.09078040214466	0.00210866544834865	0.0282142592478677	-2.02841150793832	0.0155929138233738
cg18784113	chr3	24279519	0.0654676554484099	-0.101228294473344	3.09077056509321	0.00210873396573856	0.0282143282090185	-2.02844094256537	0.0108099565888051
cg13698542	chr3	157213371	0.0797938768405185	2.16583070521824	3.0907403427743	0.00210894448414931	0.0282161113290626	-2.02853137384425	0.0057534894337834
cg00003625	chr17	48912543	0.0783679911621768	-0.38435550647524	3.09073323882853	0.00210899397062928	0.0282161113290626	-2.02855263016055	0.0203895907388134
cg00704305	chr6	127664950	-0.168819795147154	-4.42446331683908	-3.09070463281786	0.00210919325249601	0.0282179296663437	-2.02863822414643	-0.0136839184495501
cg01872295	chr6	32937388	-0.10784953219492	-4.11750367968301	-3.09059111273053	0.00210998425339084	0.0282269878517484	-2.02897788779376	-0.00630619657988691
cg00757789	chr1	27560710	0.113298604391465	-2.93783734628397	3.09058926875017	0.00210999710438298	0.0282269878517484	-2.02898340507155	0.0121227334547025
cg27532171	chr1	46952054	-0.0539705875897437	2.07764524341131	-3.09055907741502	0.00211020752283567	0.028228728265395	-2.02907373854565	-0.00242613254304602
cg01069451	chr20	3210387	-0.086147776616442	0.197540042276991	-3.09055241005107	0.00211025399361793	0.028228728265395	-2.02909368740488	-0.0154813915697432
cg08316074	chr2	25472665	0.0450933997315237	1.88159458701027	3.09053667711289	0.00211036365417183	0.0282291030442882	-2.02914076044273	0.00440260186528418
cg09382002	chr7	6590564	-0.0909625131311913	2.34390485861134	-3.0905301997709	0.00211040880358183	0.0282291030442882	-2.02916014061875	-0.0102471410282136
cg14123920	chr11	134336453	0.0388997624105865	-1.40255257003386	3.09050914872788	0.00211055554308087	0.0282300788913051	-2.02922312496821	0.0052798331549111
cg19499884	chr10	102760724	-0.0548391602199139	1.62532721054965	-3.09048819084217	0.00211070164253578	0.0282300788913051	-2.02928583018288	-0.0123920939673405
cg13215762	chr7	157338481	0.116417114029638	0.921133581343335	3.09048772714974	0.00211070487508585	0.0282300788913051	-2.02928721752873	0.0229950757733822
cg06206626	chr22	26825900	0.0486023626095162	-1.10487029622549	3.09047900544562	0.00211076567775849	0.0282300788913051	-2.02931331241891	0.0100317665050777
cg12739419	chr7	116140593	0.129012368419732	-0.742660172679375	3.09046596747594	0.00211085657394065	0.0282300788913051	-2.02935232122152	0.0235372215029306
cg07259733	chr12	25103643	-0.0636224467016549	0.174527207433798	-3.09046516759055	0.00211086215058009	0.0282300788913051	-2.02935471442419	-0.00680491437516284
cg23346516	chr17	76421646	-0.0360773983111	2.03751636030384	-3.09043228771535	0.00211109139416136	0.0282322967866826	-2.02945308825933	-0.00489546556188558
cg26331096	chr5	5572550	0.172417798428136	-1.36957314529283	3.09041230489787	0.0021112307286474	0.0282324746288886	-2.02951287468534	0.0302004588234717
cg27222669	chr17	48711658	-0.0670046839640954	-0.388283122282762	-3.09041219416869	0.00211123150075398	0.0282324746288886	-2.02951320597406	-0.00707082824906519
cg18017383	chr3	51379874	0.0561991933195129	0.932498198531369	3.09030916690339	0.00211195001497581	0.0282412348349319	-2.02982144648555	0.0124776318037391
cg24314434	chr19	5851762	-0.0782186960757732	-0.455314798705811	-3.0902679781479	0.00211223732911805	0.0282434060328896	-2.02994467365423	-0.0116405563336316
cg10507988	chr2	46593271	-0.0614083678168588	1.95929401416958	-3.09026770422751	0.00211223923998324	0.0282434060328896	-2.02994549315498	-0.00831643850980124
cg22937444	chr11	17411766	0.0550561337034449	0.742514874838278	3.09024104280586	0.00211242523733357	0.0282450448870763	-2.03002525707358	0.0179013097437035
cg00393825	chr20	42137061	0.0693739937218463	-2.46855450366627	3.09017436862073	0.00211289044058596	0.0282504167673554	-2.03022472569592	0.00457918038622815
cg00209484	chr22	40059157	-0.0907894600109573	1.07782692427424	-3.09010278049108	0.00211339003462537	0.0282552801412323	-2.03043889071928	-0.0120966247939864
cg26972408	chr8	1860592	-0.125618426665069	-0.0291122646362319	-3.09009957966992	0.00211341237482118	0.0282552801412323	-2.03044846627269	-0.0221755483313978
cg15910208	chr19	51522588	0.0909659951316931	-3.36476111167253	3.09008597971534	0.00211350729840065	0.0282552801412323	-2.03048915169217	0.00459412948633588
ch.13.693633F	chr13	50585709	-0.0617245773416006	-2.71693343771032	-3.0900789565901	0.00211355631923126	0.0282552801412323	-2.03051016190048	-0.00933204954015449
cg14993486	chr12	24704462	0.148960448985538	0.240761566003514	3.09007678795176	0.00211357145635797	0.0282552801412323	-2.03051664953624	0.0220229705527007
cg05346286	chr1	2980598	-0.0845872143048369	-1.85102541507957	-3.09005358296597	0.00211373343373433	0.0282563416557228	-2.03058606862639	-0.00829075022131534
cg08635403	chr20	1187989	0.128430039126082	1.49879904849973	3.09004723074557	0.00211377777602335	0.0282563416557228	-2.03060507158277	0.0227350546033324
cg02600859	chr2	184126810	-0.0947656964857727	-0.696178548028353	-3.09002249026347	0.00211395048750838	0.0282571968651141	-2.03067908350268	-0.0107117297411596
cg14519917	chr1	111747302	-0.0613688643039663	1.56396920103085	-3.09001988560522	0.00211396867119121	0.0282571968651141	-2.03068687538551	-0.015943158983534
cg06564232	chr6	50810993	-0.181746260370044	-2.11394261777331	-3.08999040719803	0.00211417447635838	0.0282590995252276	-2.03077506013989	-0.016656558091792
cg15988950	chr6	166128633	0.0762536060112877	1.04369512362644	3.08997207114792	0.00211430249982646	0.0282596737879028	-2.03082991208753	0.0135492709039158
cg12614789	chr15	76638473	-0.173828437863223	-2.30441463948351	-3.08996607459558	0.00211434436968362	0.0282596737879028	-2.03084785059264	-0.0197691134711456
cg08820497	chr17	1620775	-0.0737265337931525	-2.99304333506675	-3.08995437484022	0.00211442606333437	0.0282599174159383	-2.03088284996092	-0.00378539589733409
cg00401753	chr5	405986	-0.150385634585764	1.21485422169235	-3.089939593378	0.00211452927918326	0.0282604486711338	-2.03092706795458	-0.011878635961465
cg25316423	chr6	52126035	-0.045117008551446	1.1252488045331	-3.08991886935851	0.00211467399846651	0.0282615345665758	-2.03098906246408	-0.0062957853817589
cg21568106	chr2	66805366	-0.130720317981255	-0.183002435767052	-3.08990294744561	0.00211478519002737	0.0282618730739935	-2.03103669152326	-0.0185946991242216
cg19314992	chr11	76614479	-0.0665257189715909	-2.6333836211952	-3.08989706558427	0.00211482626769224	0.0282618730739935	-2.03105428655557	-0.00705997312365803
cg21134090	chr11	455955	0.0501099393950815	-2.119149593725	3.08981833271448	0.00211537619192726	0.0282683736979378	-2.03128980539335	0.00121975819311962
cg11468148	chr10	670815	0.0585886402242145	-1.42120042613501	3.08970001336097	0.00211620286261767	0.0282785720623213	-2.03164373104392	0.0097398998651041
cg03461399	chr4	71858891	-0.0747406513503667	-1.73232782655242	-3.08968991313453	0.0021162734443904	0.0282786665897809	-2.03167394298869	-0.00793541807926673
cg26888727	chr6	33135753	0.0786309637838085	-0.0655291064349156	3.08963449152911	0.00211666077673943	0.0282829935585458	-2.03183971921375	0.0229440708328615
cg15388804	chr14	36993079	0.140120285825683	0.862400405438366	3.08962111754668	0.00211675425503598	0.0282833938836882	-2.03187972282904	0.0305327270122401
cg24549659	chr4	187219643	0.0580476824294446	0.839307726774001	3.08957141929194	0.00211710165740753	0.0282871869353391	-2.03202837640793	0.0205530556029235
cg12319534	chr4	54959841	-0.0802448281392843	0.899932233393997	-3.08955624512811	0.00211720773879593	0.028287755499012	-2.03207376373588	-0.0108394559107949
cg01970716	chr14	24867164	-0.0435862003148018	1.21767007656446	-3.08946492360302	0.00211784626367093	0.0282954377278824	-2.03234691033967	-0.00812337088336346
cg23740473	chr7	155165548	0.0846924329512406	-2.26832033379962	3.08944653053818	0.00211797489037003	0.0282963072169638	-2.03240192384725	0.0104309757936667
cg19907305	chr19	18902117	0.153854031710434	-2.81142467674702	3.08941646590567	0.00211818515435015	0.0282981551295725	-2.03249184624082	0.0127104525707399
cg25413414	chr6	170426108	0.0503832690246435	-1.33970023042289	3.08940857996229	0.00211824030970266	0.0282981551295725	-2.03251543271624	0.011477401339343
cg11766577	chr21	47581405	0.258298743195402	1.14043068911866	3.08939461622434	0.00211833797721136	0.0282986108789367	-2.0325571974394	0.0315738209308198
cg09363342	chr4	1765091	0.0858479320239024	-1.16233970044306	3.08936229181599	0.00211856408188092	0.0283007823253764	-2.03265387715692	0.0200829451358748
cg14741228	chr12	31476479	0.0601508646948971	-2.54858455237217	3.08922974226081	0.00211949147945797	0.0283123215632713	-2.0330503120918	0.00709875221152237
cg17463745	chr1	16554402	0.171292682744982	-0.623859939323351	3.08919639511485	0.00211972485522304	0.0283145895930405	-2.03315004560111	0.0247077791286883
cg03152353	chr9	139417194	0.0865930744075276	1.86107563815723	3.08915072302427	0.00212004452390156	0.0283172853190951	-2.03328663845548	0.0171383923603101
cg22372194	chr4	8642369	0.0869855102481303	-0.455261050497411	3.0891464770794	0.00212007424442566	0.0283172853190951	-2.03329933682805	0.0164908641643997
cg10600964	chr10	114492301	0.0551135830121814	-0.224605386733396	3.08914030470431	0.00212011745015023	0.0283172853190951	-2.03331779655702	0.0146904229788417
cg06541093	chr15	74537514	0.0437104365375399	-2.50466930656439	3.0890917637364	0.0021204572580696	0.0283209744431061	-2.03346296684693	0.00460532592129906
cg10492434	chr8	144757244	-0.0680815831019456	1.10997177399176	-3.08904775757096	0.00212076536368974	0.0283242399404032	-2.03359457311781	-0.00537444106563079
cg05939970	chr3	127795340	0.197712046246595	0.378753053073004	3.08899748467329	0.00212111739572133	0.0283280918908252	-2.03374491867583	0.0169861397796596
cg08596000	chr11	104035204	0.0702785622309978	-3.69415461209956	3.08892818655844	0.00212160273845515	0.028332734143327	-2.03395215697556	0.00247214049157972
cg02739915	chr7	65583242	0.0652072592197899	1.10912457599818	3.08892528947697	0.00212162303094908	0.028332734143327	-2.03396082069598	0.00256893120251434
cg02775254	chr13	113714022	0.198333065316868	-0.217293097498291	3.08892059968893	0.00212165588076459	0.028332734143327	-2.03397484548772	0.0284261679100077
cg14742079	chr22	37956207	0.0773356412172221	-2.44329079345758	3.0887969481197	0.00212252217212368	0.0283434526243481	-2.03434461760742	0.00306257442723537
cg14037189	chr10	6276135	0.0571430479274488	2.15339423903788	3.0887799481558	0.00212264129772085	0.028343567346552	-2.03439545380058	0.00963951982586764
cg01616628	chr2	60761027	0.108885203667087	0.956024917220905	3.08877755464974	0.00212265807047613	0.028343567346552	-2.03440261124926	0.030623702204604
cg19764006	chr4	184961374	0.0900577945566893	-3.41256095375315	3.08861668831999	0.0021237856383257	0.0283577732236533	-2.03488364752317	0.00322540289554711
cg10373607	chr20	51592177	0.158516868417482	1.75690157162975	3.08860250976787	0.0021238850471247	0.0283582502028125	-2.0349260442885	0.0210464501383485
cg26665274	chr20	6747409	0.105714027647219	0.922753603262374	3.0885760711252	0.00212407042541768	0.0283598749891794	-2.03500510072751	0.0212068460781323
cg17800654	chr1	50888590	0.0889431786908846	1.23998393611566	3.08856199537635	0.00212416912559781	0.0283603424157579	-2.03504718955851	0.0154851672645456
cg11619216	chr17	73642080	-0.0834687432294994	0.64556884702565	-3.08854228818966	0.00212430732091942	0.0283613371085499	-2.03510611701563	-0.00844993146156847
cg01595397	chr6	41887954	0.0772517331927853	-1.70339806573659	3.08853026847816	0.00212439161239799	0.0283616121004214	-2.03514205758627	0.00287995154922074
cg26221506	chr6	170198940	0.0850936276939234	0.079022092749214	3.08848974584083	0.00212467581102393	0.0283645558488072	-2.03526322478705	0.0164714248581326
cg22992137	chr2	174171585	-0.0724833322955944	2.0310456857417	-3.08846570161264	0.00212484445765961	0.0283659568405863	-2.03533511898579	-0.00633899038395946
cg11806172	chr20	25674198	-0.0670724880055912	0.926789474862491	-3.08837482433422	0.00212548198369185	0.0283736169425093	-2.03560684458123	-0.0115631247360672
cg03038726	chr1	175048753	0.112316392992951	0.335121289548107	3.08836438230088	0.00212555524834271	0.0283737443376666	-2.03563806605941	0.0347714006219622
cg22499215	chr22	19772241	-0.076154064716596	3.21216702309342	-3.0883416585326	0.00212571469360783	0.0283750221038524	-2.03570600933736	-0.00104195138824292
cg00431114	chr20	43104027	-0.044407559628647	-1.22569367037783	-3.08831828040104	0.00212587874180709	0.0283763612336814	-2.03577590863704	-0.00569186481938855
cg06686742	chr19	8273505	-0.0991643803361685	-2.73947450068152	-3.08828628863942	0.00212610325213731	0.0283785073113069	-2.03587156138202	-0.00657757439502507
cg08226756	chr19	51396745	-0.169428840816529	0.157541241976772	-3.08820876698717	0.00212664737051418	0.0283849191525378	-2.036103340816	-0.0167788921471155
cg18674871	chr20	441051	0.101469661032529	-0.439707476121726	3.08819838282911	0.00212672026582892	0.0283850412603491	-2.03613438764313	0.0179171960115804
cg26254050	chr5	25193483	0.175465781772315	0.531742258853847	3.08816341206125	0.00212696577255475	0.028387467112419	-2.0362389434204	0.0381385251757053
cg14155327	chr4	87235054	-0.0567810350501304	-0.332696390385876	-3.08813034937279	0.00212719790788408	0.0283894201206094	-2.0363377933652	-0.0150472567659249
cg06338150	chr9	139392895	0.0896141820962651	1.75961823208896	3.08812440911079	0.002127239617327	0.0283894201206094	-2.03635555329439	0.0174003399093012
cg18121713	chr2	17738759	-0.0921393047018776	1.97845931859786	-3.08799033522468	0.00212818121481608	0.0283998118308412	-2.03675639265294	-0.0088518912201383
cg07041681	chr16	87737091	-0.0642438277028179	2.50835747824479	-3.08798892964953	0.0021281910881647	0.0283998118308412	-2.03676059479828	-0.00524318328253515
cg11615029	chr17	48263189	-0.16062491983651	2.53011634259354	-3.08798400003858	0.00212822571614996	0.0283998118308412	-2.03677533248146	-0.0152265820858205
cg16424143	chr8	70745601	-0.114831848075608	-2.60838445512097	-3.0879772125728	0.00212827339545933	0.0283998118308412	-2.03679562441504	-0.0157508946679446
cg16341979	chr14	94576977	0.0547910789748316	1.14656099146838	3.08794101856832	0.00212852766086293	0.028402353604247	-2.03690382995784	0.00516444629556545
cg19992785	chr11	103791252	-0.208552853223099	1.50948526287995	-3.08790989155873	0.00212874635262021	0.0284044205568314	-2.03699688624465	-0.0223175524798614
cg26672776	chr6	30899568	-0.049327003823788	-0.297237630580202	-3.08778595601134	0.00212961730241698	0.0284151903747341	-2.03736739094551	-0.00502936946143434
cg04592144	chr5	172899456	0.059173248138311	0.333507566677273	3.08775309367097	0.0021298482955545	0.0284169406210149	-2.03746563034951	0.0181661645351825
cg15840275	chr12	56334140	-0.0458751790164663	-2.16084349402365	-3.08774913628999	0.00212987611399115	0.0284169406210149	-2.0374774605635	-0.00472922613856591
cg10021349	chr19	49436805	0.0670523578710704	-3.39375436528213	3.08772713754328	0.00213003076042416	0.0284181524176824	-2.03754322345851	0.00153174248714248
cg04884342	chr14	103546112	-0.0599337278120233	2.40302002830453	-3.08771265560219	0.00213013257097584	0.0284185047915154	-2.03758651542297	-0.00650546540657682
cg07893986	chr2	238689705	-0.0650053370837732	2.31941214822348	-3.08770522433077	0.00213018481583732	0.0284185047915154	-2.03760873021024	-0.00658678721189987
cg06400857	chr9	139901972	0.0847748297540871	1.07948598068971	3.08762984755065	0.00213071481187663	0.0284247237702319	-2.03783405605916	0.0272167589144648
cg25773630	chr10	25890685	0.0853144360185209	1.5833064330804	3.08759294911167	0.00213097429973414	0.0284273337798322	-2.03794435563301	0.0118295254681453
cg23237972	chr1	39281726	0.0970357972728775	-1.69240339545249	3.08750454369413	0.00213159612808532	0.0284344564683252	-2.03820861856302	0.0184584292114769
cg08528170	chr19	13947914	-0.079298099996091	-1.59320430462935	-3.0874988833906	0.00213163594736134	0.0284344564683252	-2.0382255381877	-0.0131101409484373
cg24719086	chr1	3686349	0.0620153656162074	2.30466347680928	3.08748842166876	0.00213170954560212	0.0284345863952615	-2.0382568100023	0.00905594197063442
cg25909368	chr11	112132630	0.0616634526988954	1.01129558185344	3.08743750254041	0.00213206779517594	0.0284385131264522	-2.03840901423244	0.00582591439028879
cg06580891	chr20	3189935	0.0850939698475352	-2.55218804102062	3.0874133375678	0.0021322378310338	0.0284399292154046	-2.0384812457919	0.00162442143728669
cg14863265	chr7	2801509	0.0746506159673116	-1.08087822359836	3.08739007519405	0.002132401527573	0.0284408291959476	-2.03855077887795	0.0166056810553683
cg14518178	chr17	30768042	-0.0458587171413903	0.78795250440106	-3.08737847172038	0.00213248318514627	0.0284408291959476	-2.03858546239571	-0.010323053399339
cg04647494	chr6	169263799	0.144618190970147	0.0889912740032956	3.08737651978707	0.00213249692184456	0.0284408291959476	-2.03859129683571	0.0417001382775852
cg04764687	chr16	89949827	-0.0500549146901065	1.9337200811247	-3.08734259882961	0.00213273565301557	0.0284431611987381	-2.03869268794545	-0.00562616211794686
cg21736411	chr21	40759659	0.192066420162309	-3.22644747561029	3.08732472981296	0.00213286142265421	0.0284439865990782	-2.03874609872604	0.00739720185235861
cg06468385	chr19	7937329	0.113285541988653	-2.61497451457466	3.08730889924905	0.00213297285050547	0.0284446206926437	-2.03879341628997	0.00809855438810189
cg17722571	chr12	58176348	-0.0808168941077089	-2.2221296670091	-3.08728380716721	0.00213314947910955	0.0284461242178714	-2.03886841605784	-0.0164278041343223
cg17481936	chr1	116371802	-0.0432066013301474	1.2104097141153	-3.08726825848953	0.00213325893637329	0.0284462638739631	-2.0389148904733	-0.0122910631114727
cg23500637	chr6	74027775	-0.142207599901139	-0.675216946354924	-3.08726099865546	0.00213331004484016	0.0284462638739631	-2.03893658976848	-0.0196507556997949
cg23836621	chr2	226896225	-0.263898065732428	-2.44924309982383	-3.08725509530556	0.00213335160463154	0.0284462638739631	-2.03895423456143	-0.0297161334133515
cg07140270	chr14	50161652	0.063232645053006	-0.536902728105067	3.08719524946244	0.00213377296351741	0.0284510303233749	-2.03913310871201	0.0102010464017053
cg01585348	chr2	102862214	0.0952356289871782	-0.628079999671738	3.08710473440563	0.00213441040172512	0.0284586775320205	-2.03940364420588	0.018048195008242
cg00765128	chr6	28226905	-0.0924004343850657	-0.418871493342883	-3.08709469019916	0.00213448114728138	0.0284587686408706	-2.03943366431413	-0.0210255494800474
cg21002575	chr1	234209936	0.0603130789084778	0.38103877141181	3.08704655659686	0.00213482020234934	0.0284620633103536	-2.03957752464382	0.017856897714992
cg11735846	chr1	4770935	0.127013398355681	-3.53978694452618	3.08704146147105	0.00213485609552347	0.0284620633103536	-2.03959275268343	0.00843321353286142
cg15666214	chr6	108438316	-0.0438531557325775	1.82567698888371	-3.08701795378332	0.00213502170520293	0.0284634190074655	-2.03966301089068	-0.00790042631898313
cg04038163	chr4	76925155	-0.0691832945424696	0.206081044990758	-3.08696919272875	0.00213536526039735	0.0284671468644415	-2.03980874303374	-0.0136163540822825
cg06844939	chr15	68569742	-0.0628936606187035	-3.30891413194355	-3.08693830057761	0.00213558294317595	0.0284691965083378	-2.03990106924723	-0.00651738460470436
cg06947913	chr12	50297793	-0.105697395876116	-3.56726418636421	-3.08687350659562	0.00213603958285833	0.0284744314395711	-2.04009471370482	-0.00376686267850879
cg13328209	chr12	125223502	0.0440668723619504	-0.931059256350541	3.0868528939783	0.00213618487040831	0.0284755157084682	-2.04015631612338	0.00828740710519993
cg26141247	chr14	94644017	0.119532046668518	0.0347944376029463	3.08684286471242	0.00213625556474055	0.0284756056086377	-2.04018628922554	0.0290059845013044
cg04794430	chr17	3290071	-0.191815064983297	-1.42853645203022	-3.08675271539367	0.00213689110624468	0.0284818557105174	-2.04045570202314	-0.0248259659489676
cg15446392	chr12	9559693	-0.0991559625517068	1.02385804650416	-3.08675045376742	0.00213690705266467	0.0284818557105174	-2.04046246083501	-0.0176600060493127
cg17387410	chr17	4500150	0.040032971033508	1.92793339931845	3.08674913609481	0.00213691634344604	0.0284818557105174	-2.04046639866354	0.00588892566728605
cg12835599	chr7	151526981	0.0548893433637868	-0.898091633093435	3.08671787744626	0.00213713675602967	0.0284834507653348	-2.04055981380424	0.0101393414612628
cg03171710	chr8	133140125	-0.110050693582265	1.81864429031647	-3.08671402079922	0.00213716395166578	0.0284834507653348	-2.04057133916671	-0.00593417941191587
cg08349108	chr11	33058248	-0.10566816782793	1.22421518085461	-3.0866873565684	0.0021373519865811	0.0284851042435384	-2.04065102327088	-0.0199157435884515
cg00786305	chr2	176977220	0.0886773082957912	0.45582642883334	3.08664598928013	0.00213764373688742	0.0284874019026654	-2.04077464507697	0.0228200306501848
cg26321670	chr7	100040981	0.047163896019733	2.13009663270954	3.0866447691656	0.00213765234252255	0.0284874019026654	-2.0407782912372	0.00348792244580398
cg10428345	chr5	176170795	0.151939086075136	-0.355597966381143	3.08656460575074	0.00213821781590472	0.0284940848934705	-2.04101784657568	0.0314468496924961
cg05250932	chr19	55644229	-0.052641506164907	-1.72611614786627	-3.08653964186744	0.0021383939394306	0.0284955791279898	-2.04109244586248	-0.00634051811943825
cg27125965	chr19	11707246	-0.0574704408313143	1.47637492139575	-3.08647141869911	0.00213887533103811	0.0285003523446269	-2.04129631341592	-0.00668420521228896
cg21722785	chr17	8127367	-0.0463028442295439	-0.244084189968801	-3.08646806512754	0.00213889899684803	0.0285003523446269	-2.04130633459826	-0.00886374119022304
cg04350421	chr22	39634647	-0.0413275433338486	-0.3179634392326	-3.08645458423152	0.00213899413257534	0.0285003523446269	-2.04134661826588	-0.00920330756592208
cg09971102	chr14	101309676	0.0880230190334683	-0.856575426045326	3.08645259671546	0.00213900815895931	0.0285003523446269	-2.04135255735503	0.0175756745520253
cg11903057	chr4	40198776	0.0633176187181481	1.67400353478972	3.08642585022266	0.00213919692368922	0.028502014595646	-2.04143248078184	0.00993656693626999
cg19007038	chr17	34758523	0.126635764095032	-0.205848644324347	3.08638757278859	0.00213946709527375	0.0285047613551151	-2.04154685961766	0.0210375881107673
cg24497361	chr11	3858493	0.0555191273858616	0.395799430406624	3.08617947131036	0.00214093647606181	0.0285234848958127	-2.04216867483949	0.00794087573779378
cg04564245	chr16	88901685	0.106181536952534	3.57701032881984	3.08613498703571	0.00214125069482532	0.0285268176671882	-2.04230159033243	0.00761535216691989
cg23060747	chr2	239962958	0.144915035021602	1.16794382936158	3.08611939976776	0.00214136080695948	0.0285274311094214	-2.04234816341982	0.0288816066447359
cg21813538	chr3	49967713	-0.0566765812403338	-2.80470036875993	-3.08610299259597	0.00214147671671318	0.0285281217491282	-2.04239718604774	-0.00473451007113959
cg02902261	chr7	72991150	0.0453415700038651	1.59283234499181	3.08608634972126	0.00214159429750369	0.028528183045736	-2.04244691267109	0.00509913023847397
cg18342964	chr6	13471187	0.0674412736743374	1.30025771041826	3.08608420440154	0.00214160945447522	0.028528183045736	-2.04245332257298	0.00641422818776605
cg14450427	chr9	134352050	-0.0436529074542354	0.506255634407234	-3.08605377469725	0.00214182445504119	0.0285301935410983	-2.04254424162161	-0.00556657623729573
cg15997251	chr10	88021787	0.063807308124831	-2.00458565593525	3.08601348345064	0.00214210916271174	0.028533132422566	-2.04266462404172	0.00929692642137087
cg26639146	chr12	6323224	-0.0736053745633853	1.96933899951155	-3.08596243930875	0.00214246990291281	0.0285370838596832	-2.04281713185409	-0.000477338041028674
cg24914313	chr13	41636195	-0.0767829223331933	-2.29707765290603	-3.08590130077316	0.00214290205595413	0.0285419862304789	-2.04299979613229	-0.0130707773586982
cg15609272	chr5	159894868	0.116569143612728	-1.88738948097676	3.08584974398669	0.00214326654344104	0.0285459870761647	-2.04315383020783	0.0202546111372742
cg02632314	chr13	41593416	0.0796680058688587	-2.32628856788671	3.08577047717174	0.00214382704183797	0.0285525982572765	-2.04339064755996	0.00466666431361523
cg21165501	chr4	183721778	-0.057408657790134	1.83421424618567	-3.08568144325704	0.00214445676447503	0.028560130979599	-2.04365663810067	-0.00765731371046841
cg18603838	chr5	35137278	-0.0724027963279119	2.30127960474717	-3.08565014789275	0.00214467815198343	0.0285622251580343	-2.04375013185305	-0.00710960631795998
cg18546674	chr2	148599168	-0.122380985283658	0.0703788780572687	-3.08561260570422	0.00214494375807621	0.0285649080843599	-2.04386228656052	-0.0150921385270143
cg20425130	chr3	183273245	-0.0596811223766725	-0.4487505485497	-3.08548489243134	0.00214584753935468	0.0285760893808886	-2.04424381135816	-0.00668779163246802
cg22996009	chr2	211457684	-0.0742644996888871	0.144168208329868	-3.08544750464608	0.00214611218563618	0.0285787589507659	-2.04435549904623	-0.0141449554888249
cg09877301	chr6	168812737	-0.257348217178451	1.07815278095413	-3.08541685089745	0.00214632918800101	0.0285807939284881	-2.04444706932748	-0.0387133061856344
cg26616156	chr21	44876290	-0.056585968198165	1.55583722961579	-3.08539620263548	0.00214647537143788	0.0285818857788014	-2.04450875026778	-0.00999769074266355
cg08586500	chr2	223916820	-0.0714846110983767	-2.99515692185142	-3.08538247837747	0.00214657254009067	0.0285822123062605	-2.04454974745217	-0.00489201993643619
cg01035260	chr15	40721473	-0.0610679539622638	1.51940015316955	-3.08537460689194	0.00214662827255324	0.0285822123062605	-2.04457326112104	-0.00663585764621355
cg02475600	chr12	34503594	-0.0775914492724342	-0.60177757330381	-3.0852878533002	0.00214724260198761	0.0285883878961329	-2.04483240726757	-0.0109426765064061
cg26242687	chr6	41471014	0.0492710613702749	1.24474340584118	3.08528287920943	0.0021472778299872	0.0285883878961329	-2.0448472654193	0.00739399383669859
cg19103536	chr17	63397887	0.0854270198177209	-0.0258813165038247	3.08528191028969	0.0021472846922286	0.0285883878961329	-2.04485015968553	0.0109145442480056
cg07157333	chr16	19422554	-0.0632199938090614	-2.19391155695382	-3.0852527595751	0.00214749115760611	0.0285902818775499	-2.04493723556045	-0.00646211182442322
cg14114673	chr9	4299549	0.0368650743577479	-0.290335037833967	3.0852399198174	0.0021475821033783	0.0285906378398088	-2.04497558885072	0.00163658354799801
cg02079034	chr6	150589148	0.0693101192510745	0.653298862729677	3.08520194589706	0.00214785109861498	0.0285933640722639	-2.04508901881479	0.0126526049448884
cg04182805	chr6	33154830	0.106488942029332	0.614870425013209	3.08517459418631	0.00214804486867595	0.0285950887331248	-2.04517071888555	0.0306558104252409
cg05612973	chr8	787052	0.104053470301852	1.61220823623244	3.08516287834374	0.00214812787313801	0.0285953388070299	-2.04520571411294	0.0231139042835456
cg01450870	chr15	62534300	0.113613664866388	2.37486610542198	3.08506049528251	0.00214885336270764	0.0286041412107181	-2.04551152692789	0.0162657626258789
cg19251600	chr6	168672660	0.100722450455793	0.726944354259132	3.08504606680834	0.00214895562143911	0.0286046472917363	-2.04555462323618	0.022652231043872
cg10050877	chr8	130952333	-0.0567709516664316	-3.78056505929104	-3.08502430226924	0.00214910988143179	0.0286058455081513	-2.04561963121855	-0.00224743765498706
cg16089796	chr2	128382383	0.0542918092462906	1.42415436680559	3.08500707502998	0.00214923198973526	0.0286066157088939	-2.04567108653555	0.0136790019082054
cg06119137	chr6	168617767	0.0952949626266917	0.752406451847963	3.08497317447951	0.00214947229867924	0.0286089516830652	-2.04577234185826	0.0257529562338431
cg07636952	chr10	124596397	0.127163053451856	-0.698123616624072	3.08496418978271	0.00214953599214115	0.0286089516830652	-2.04579917747833	0.0243467789016433
cg24168538	chr4	35527016	0.13961284061324	-1.58754541866076	3.08494264517877	0.00214968873117872	0.0286101263939026	-2.04586352690127	0.0196736605160039
cg10755512	chr3	44666543	-0.225784842161998	-2.0008733158353	-3.08493361419631	0.00214975275869725	0.0286101263939026	-2.04589050051114	-0.0184737613552154
cg26223536	chr1	212820166	-0.0852906446810418	-2.71079085119613	-3.0849175826006	0.00214986642321915	0.0286107839803395	-2.04593838326587	-0.0115446622066241
cg13701910	chr10	4174368	-0.0548928973901417	0.103658179271345	-3.08489583394968	0.00215002063067832	0.0286116657440253	-2.0460033411904	-0.00527509361224388
cg20435474	chr14	37116924	-0.120252422336726	0.32652185929269	-3.08488793060181	0.00215007667139561	0.0286116657440253	-2.04602694645698	-0.0254698233626781
cg16051027	chr20	32320358	-0.0465534224087843	-3.68857141983152	-3.08487327238138	0.00215018061282709	0.0286116657440253	-2.04607072663587	-0.0014326747974327
cg26894288	chr15	89447626	0.0578658697097651	-0.213646506955296	3.08487199041159	0.00215018970349381	0.0286116657440253	-2.04607455552679	0.0165165782383593
cg13489127	chr21	33781501	0.107300268591162	1.57736670112405	3.0848484745422	0.0021503564648099	0.0286130297016981	-2.04614479068498	0.020400183058467
cg20634498	chr2	88750864	0.0795832126215875	-1.15089966045271	3.08477021196846	0.00215091154461753	0.0286195604591127	-2.0463785348408	0.0152923481050831
cg12536747	chr7	1949824	-0.0500264343432887	2.09656296690217	-3.08473759747141	0.00215114290287596	0.0286217835865296	-2.04647594176156	-0.00321657885504911
cg01328548	chr1	231297737	0.091226511778218	-2.99606824109863	3.08469571587738	0.00215144003293061	0.0286244268173927	-2.0466010244734	0.00620657826436539
cg22519189	chr1	228228009	-0.118037917999756	0.334784149663505	-3.08469147382296	0.00215147013040055	0.0286244268173927	-2.0466136936152	-0.0212045629098938
cg05823465	chr16	50744999	0.083875917510026	0.457171626407696	3.08468113594248	0.00215154347951283	0.0286245474161318	-2.04664456822537	0.0157135296368471
cg02180296	chr14	24404306	0.0465270316423915	1.0446020095009	3.08463638304927	0.00215186103582649	0.0286279168900732	-2.04677822388796	0.00492616169612525
cg19972591	chr12	120966863	0.0732400139049144	-2.4519449670991	3.08462184233869	0.00215196422266603	0.028628434320465	-2.04682164969134	0.00477561956157632
cg02181594	chr2	75792215	0.041284587248498	0.895611777324958	3.0845574202281	0.00215242144309726	0.0286336614286408	-2.04701404382897	0.00336885185640989
cg10025838	chr1	48688525	0.0971265712206432	1.07857980449604	3.0845325328789	0.00215259809899132	0.028635155986098	-2.04708836789842	0.0215626698931012
cg06825153	chr1	90287453	-0.062626765265237	-4.02660365950833	-3.08449086505411	0.00215289389625135	0.0286382352970965	-2.04721280421933	-0.00223561676858405
cg14779404	chr5	134411428	-0.0807706080153431	1.59782329429609	-3.08441273262803	0.00215344865417684	0.0286447590689934	-2.04744613365538	-0.00919917996360664
cg13613532	chr11	108338397	-0.0671977956139341	-3.7226388393433	-3.08423939080994	0.00215467988972443	0.0286602805573162	-2.04796376973805	-0.00431938671403911
cg13027183	chr6	15504872	-0.050687139843532	0.586952010816825	-3.08422146410218	0.00215480725888122	0.0286611185775342	-2.04801730116034	-0.0170110991594535
cg05068981	chr2	84517738	0.112390996506235	-0.930287417339491	3.08420723608533	0.00215490835378835	0.0286616070840005	-2.04805978760961	0.0150036846176001
cg19577082	chr2	28887080	-0.0457718529399666	0.384223916579017	-3.08417069922989	0.00215516798057563	0.0286642040698574	-2.04816888988184	-0.00416464305206588
cg03892566	chr1	145073743	-0.0641259810131224	0.752648433130466	-3.08416053863653	0.0021552401857215	0.028664308226335	-2.04819923008874	-0.0056832755840035
cg01526183	chr4	788117	-0.0678454709722062	-1.67032582709058	-3.08413508646935	0.00215542106853099	0.0286658577268702	-2.04827523152901	-0.00502879841515658
cg04068111	chr13	44716778	-0.0540626177407435	-4.3474025261427	-3.08410447897473	0.00215563860757732	0.0286678946271075	-2.04836662623522	-0.00155061316737327
cg12609829	chr15	38988755	-0.0529138975617966	1.52160880936952	-3.08399914223867	0.00215638742993818	0.0286755663367109	-2.04868115756484	-0.00873502460395881
cg27445169	chr11	65769623	0.0902658605818438	-3.16968898062585	3.08399733801479	0.00215640025796658	0.0286755663367109	-2.04868654481603	0.00216443297507596
cg14536431	chr21	40030097	-0.112967241665335	-0.836035416464476	-3.08398911625466	0.00215645871555435	0.0286755663367109	-2.0487110942183	-0.0116182028290743
cg12668043	chr7	148287720	-0.0762362198844854	1.6718667969073	-3.08397337632196	0.00215657063221299	0.0286755663367109	-2.04875809200086	-0.0143708138709218
cg12059540	chr8	19444419	-0.0563547203751292	-2.09418721865017	-3.08395721862454	0.00215668552488669	0.0286755663367109	-2.04880633694496	-0.00540207715011631
cg10103127	chr12	38555558	-0.0968748761730073	3.18802505197141	-3.08395020313037	0.00215673541177214	0.0286755663367109	-2.0488272842924	-0.00691143952812057
cg23486345	chr6	99797485	-0.0532505291242698	-1.99755685132817	-3.08394047082547	0.00215680461954199	0.0286755663367109	-2.04885634360517	-0.00644807939372133
cg14503981	chr5	157076297	-0.0952810100631554	1.73801167423305	-3.083932064976	0.00215686439634706	0.0286755663367109	-2.04888144223504	-0.0151341056677436
cg19600472	chr6	29892731	0.15842847023338	-1.03614677863071	3.08393103633977	0.00215687171142766	0.0286755663367109	-2.04888451358691	0.0314552367083062
cg02458113	chr2	47631120	0.0927894679547514	-3.40493174432234	3.08392561575275	0.00215691025996188	0.0286755663367109	-2.0489006986222	0.00724975059368993
cg14440064	chr7	12923850	-0.0727467837189502	2.48157103256185	-3.08392006585289	0.00215694972876145	0.0286755663367109	-2.04891726973726	-0.00668854657282014
cg23261237	chr2	183989548	-0.0349712297039948	-3.87582779607684	-3.08391464773745	0.00215698826100053	0.0286755663367109	-2.04893344733745	-0.00303580654675621
cg02255004	chr4	80748660	-0.0528827981303897	2.43788585520713	-3.08387037031306	0.0021573031743422	0.0286782872304988	-2.04906565140835	-0.00457412331286133
cg23977453	chr3	10182923	-0.0787601432486703	1.40101746897487	-3.08386776034307	0.00215732173849323	0.0286782872304988	-2.04907344423141	-0.0123382310164721
cg04857231	chr15	42782520	0.0707323096670135	1.10541281378874	3.08382392453501	0.00215763355505217	0.0286815760852172	-2.04920432781412	0.00611993797451438
cg04439561	chr12	5541403	-0.0738594641320855	-3.50646428760006	-3.08372947277964	0.00215830555808763	0.0286896525850541	-2.04948633282552	-0.00663216536431352
cg24718970	chr11	61662947	-0.0708956369147693	2.75490006786971	-3.08368793005244	0.00215860118620284	0.0286923276929032	-2.04961036449405	-0.00415466735854753
cg03423171	chr17	38926605	0.0821449926666268	2.46628383834283	3.08368308339219	0.00215863567863729	0.0286923276929032	-2.04962483477683	0.00971284566868247
cg18068923	chr3	14386950	0.159611457791953	1.7128944003714	3.08366280093365	0.00215878002917644	0.0286926514657499	-2.04968539024077	0.0246956852276377
cg04610897	chr11	2418102	0.0657170405964457	1.1960632045094	3.08366155278509	0.00215878891255699	0.0286926514657499	-2.04968911671017	0.0145474533979999
cg20566439	chr7	26955529	0.0894614505572668	1.43896073487573	3.08363699723999	0.00215896368725248	0.0286941179217506	-2.04976242939298	0.012555472406205
cg26338735	chr1	1021299	-0.113937774904157	2.29552447391509	-3.08354395745909	0.00215962601823323	0.0287020640564368	-2.05004020253263	-0.00489244064033523
cg16254764	chr3	13521178	-0.074805101805404	-1.97727716586436	-3.08351646363466	0.00215982177685208	0.0287038090181507	-2.05012228465177	-0.00806296284512034
cg12498094	chr2	40356782	-0.0643363939153643	0.592779337509839	-3.08350028065952	0.00215993700878751	0.0287044837163161	-2.05017059818663	-0.00483925483937941
cg06139513	chr12	120543182	0.0500856249089824	-1.34492007523401	3.08347665313737	0.00216010526026062	0.0287058629563473	-2.05024113663939	0.0112096301310017
cg00152611	chr4	123300380	-0.0701620876678114	1.6067611357165	-3.08345462929959	0.00216026210275749	0.0287070905035111	-2.05030688692717	-0.00902506655113344
cg13394216	chr6	1635808	-0.0474082133110136	1.75327433677294	-3.08330536618431	0.0021613253542641	0.0287202597461636	-2.05075248731343	-0.0115623709202509
cg17729694	chr10	88078979	0.0533588275779306	-0.112859370787304	3.08329740021691	0.0021613821120602	0.0287202597461636	-2.05077626781071	0.0191940734916407
cg11539695	chr6	32287314	0.0674793748209674	0.872740739100232	3.08324448560498	0.00216175916531107	0.0287244128080744	-2.05093423027455	0.0168256219478562
cg16570335	chr12	94942066	-0.0438850611752319	1.8575657106443	-3.08321706962147	0.00216195454696457	0.0287261517296279	-2.05101607235724	-0.00527630087403597
cg11977618	chr1	79726633	-0.122914058709063	2.44705828000961	-3.08318399415499	0.00216219028287557	0.0287284267233094	-2.05111480817398	-0.0070452658382385
cg17142432	chr11	70559104	0.0721134488186188	1.86625316323178	3.08314968420754	0.00216243484217169	0.0287308188116168	-2.05121722804706	0.00507327967578797
cg01909856	chr9	139438290	0.114401849784616	-0.710908667471732	3.08307728907943	0.00216295095386588	0.0287368185837831	-2.05143333378255	0.0328013939571815
cg06050193	chr16	87101721	0.121088937352194	1.08789592789771	3.08304428983776	0.00216318624615179	0.0287390871617728	-2.05153183776128	0.0307088560974268
cg25535316	chr11	579198	0.0871430809616776	1.85674223459278	3.08301816974052	0.00216337250522204	0.0287407041913137	-2.05160980651599	0.00401636526704918
cg26348803	chr1	202331299	-0.0814278337071481	2.8092387607629	-3.0830076409941	0.0021634475885354	0.0287408441830618	-2.05164123475097	-0.00837828449828726
cg03674660	chr6	168844698	-0.174329930381268	2.39227167018204	-3.08299134206186	0.00216356382531666	0.0287415308633716	-2.05168988674695	-0.0156368643309726
cg23979520	chr11	102745854	-0.0723254160413728	0.646881897854335	-3.08294840577693	0.00216387005541459	0.0287447413644062	-2.05181804953899	-0.0146584157005589
cg07962162	chr16	66215900	0.114131599155741	3.00552466925552	3.08275622166365	0.00216524123913269	0.0287620980423772	-2.05239168904337	0.00940588667454001
cg07573936	chr15	55805566	0.0525919590176618	0.340157357406253	3.08271066974872	0.00216556635731771	0.0287655586317557	-2.05252764933909	0.00829468375017139
cg08468283	chr1	2270516	0.0760396935260667	1.88951868412619	3.0826718864215	0.00216584320136576	0.0287683778008455	-2.052643405686	0.012500279772544
cg16290737	chr14	93389246	0.104549242249469	-3.3919669849369	3.08261431921246	0.00216625418895885	0.0287729785452577	-2.05281522358146	0.00905065929163032
cg15254238	chr10	70321874	0.0564014569360694	0.116760715171244	3.08254038491604	0.00216678213072854	0.028779132396914	-2.05303588695607	0.00619386432472757
cg13949713	chr10	130302534	0.15320073662039	0.676129176757293	3.0825158609306	0.00216695727499445	0.028780600175833	-2.05310907981142	0.0413795128214084
cg00342590	chr19	50864954	-0.0712524802717177	2.27678861474854	-3.08243875341432	0.00216750804270483	0.0287870565884069	-2.05333920675467	-0.007408737538667
cg19426944	chr12	48397225	-0.125281492270979	-0.551439001772261	-3.08242525115363	0.0021676045006204	0.0287874790272981	-2.05337950360516	-0.0125643989827287
cg07776049	chr2	928870	-0.0968660055160798	-2.09543077066182	-3.08227523945486	0.0021686764249275	0.0288008560093909	-2.05382719491616	-0.00694254908756586
cg17563235	chr3	54157725	0.160416659217236	-0.885999200750045	3.08224032256153	0.00216892599716597	0.0288033113679114	-2.05393139704745	0.0374778434979067
cg15973075	chr5	12355075	-0.106689979742612	-0.0134972392009765	-3.08219807460645	0.00216922800426245	0.0288064628935007	-2.05405747567431	-0.0194510264084123
cg14064503	chr11	8094152	0.0636358064134269	-2.4740754010836	3.082161846242	0.00216948701145372	0.0288090432269501	-2.05416558899014	0.00703690354713349
cg06075311	chr10	105210937	0.0656544138111302	-0.0671408615957305	3.08213330345148	0.00216969109225232	0.0288108940499188	-2.05425076602177	0.0185850564689093
cg14651992	chr7	86974674	-0.3301955605078	-3.0398996187005	-3.08206111610165	0.00217020731019399	0.0288153572334939	-2.05446618320509	-0.0327851296533984
cg24011334	chr2	134147854	0.0747088795507611	-1.38473307076624	3.082055585461	0.00217024686493778	0.0288153572334939	-2.05448268721288	0.0118105183913618
cg13165778	chr7	1952518	0.0651361544273748	2.59216794337347	3.08204875504513	0.00217029571649528	0.0288153572334939	-2.05450306984599	0.00212108117786669
cg19738882	chr14	91278293	0.0460660497385244	2.47098075726815	3.08204873897547	0.00217029583142766	0.0288153572334939	-2.05450311779943	0.00303077273364383
cg01314574	chr21	46858801	-0.0761115486753079	-1.5799412246446	-3.08204105741344	0.00217035077164584	0.0288153572334939	-2.05452604028441	-0.00928600348254835
cg20734219	chr5	146453021	0.103002879493362	1.78602079767957	3.0820210878786	0.00217049360412704	0.0288163943784395	-2.05458563094917	0.0198192910638345
cg14824921	chr4	57922113	-0.0913529212339421	1.020276540438	-3.08199033952997	0.00217071354918101	0.028818455210263	-2.05467738571713	-0.00941546222136913
cg05257610	chr2	37457596	0.0622789968487203	-0.467598809310152	3.08192386707456	0.0021711891012712	0.0288234067892878	-2.05487574018064	0.00532434325687553
cg02758247	chr18	59222050	-0.0740520872645071	2.5479957794643	-3.0819201099434	0.00217121598310784	0.0288234067892878	-2.05488695137427	-0.00988952628881523
cg15052217	chr5	864385	-0.041713882225232	1.62750623343981	-3.08190216899726	0.00217134435271168	0.0288241387229213	-2.05494048656686	-0.00682263656987547
cg21664351	chr11	19841423	-0.0595872669207577	0.454961576116084	-3.08189431039016	0.00217140058417813	0.0288241387229213	-2.0549639362973	-0.00284888572488118
cg16487097	chr14	75800941	0.0760828524995524	1.45656759947565	3.08187141110001	0.0021715644453631	0.0288251088058171	-2.05503226642206	0.00781975769847587
cg06881310	chr6	138893718	0.0720597052049018	-2.25120751737413	3.08186600476271	0.00217160313332332	0.0288251088058171	-2.05504839854095	0.00707073116583815
cg09435170	chr4	184256627	0.0779773570449334	-2.78112827097726	3.0818519597984	0.00217170364259662	0.028825583645874	-2.05509030756984	0.00295022430533826
cg19741167	chr2	86263270	-0.05286720983153	0.271652451501784	-3.08183845523468	0.0021718002886619	0.0288260071817931	-2.05513060391415	-0.0108864146185603
cg01419164	chr10	131742167	0.102227937023887	0.975711629152701	3.08180919383324	0.00217200971286887	0.0288279275366427	-2.05521791659334	0.023471411917775
cg13966091	chr1	11898731	-0.0450585573692028	-1.7802336894437	-3.08176844948027	0.00217230135162853	0.0288304939800594	-2.05533949176	-0.00598885841508007
cg27166860	chr18	21594461	-0.0471403722527279	-1.82190109544642	-3.08176408786728	0.00217233257319017	0.0288304939800594	-2.05535250608113	-0.00600203638848351
cg00449021	chr1	234658467	0.0780092002307845	-2.27851642370695	3.08173610470646	0.00217253289375818	0.0288322932125315	-2.055436002715	0.0107771274631958
cg27278500	chr2	96765415	-0.0620761800512441	1.25261124422227	-3.08168056101134	0.00217293055979202	0.0288367112867127	-2.05560173278235	-0.00830044658576856
cg04614923	chr12	93096622	-0.0536741669322415	-0.174444602623572	-3.08165312742875	0.00217312699568607	0.0288384586751238	-2.05568358744845	-0.00255500812219372
cg04946749	chr17	74865838	0.227482135205269	-1.67684987624936	3.08145545062154	0.00217454292686739	0.0288563887763272	-2.05627338284154	0.0214593627599652
cg14091631	chr1	225117076	-0.0539746048469958	-1.69831281336771	-3.08141320175809	0.00217484565953983	0.0288595460003747	-2.05639943329929	-0.0020444378798718
cg14303017	chr9	139428880	0.098020293699511	1.70772541911965	3.08125827966518	0.00217595607968793	0.0288734204860769	-2.05686163271034	0.0203052666080683
cg24631065	chr11	1084842	0.0767381348490215	-0.642564791170465	3.08119799376855	0.00217638832597433	0.0288782955186006	-2.05704148549634	0.0156739497931671
cg13275609	chr2	119954389	-0.0463218036157021	1.30796683649103	-3.08116732972819	0.00217660821560623	0.0288803526037341	-2.05713296518075	-0.00622958169578736
cg24029517	chr4	11429531	-0.0632849169470612	-1.2650659035658	-3.08108876439313	0.00217717169520192	0.0288869683580488	-2.05736734425954	-0.00967560670014961
cg24678438	chr17	79484403	-0.0371477852837208	0.618424092728064	-3.08106585753879	0.00217733601104102	0.0288882877245709	-2.05743567977137	-0.00183647500911543
cg04699162	chr11	1331784	-0.121043108205434	0.368669917061818	-3.08098087131692	0.0021779457352925	0.028895516391144	-2.05768920559743	-0.0351647300046232
cg27206321	chr16	89450060	0.0657043392665066	-0.637479757059899	3.08081002021831	0.00217917196266751	0.0289109237312714	-2.0581988580473	0.0103941990967836
cg04540383	chr3	50378611	-0.0642152305716601	0.744003646719233	-3.08077313968791	0.00217943674379067	0.0289135750924092	-2.05830886988413	-0.0166178007607726
cg00571021	chr7	150707313	-0.0433791107287115	1.79483650711153	-3.08075908426459	0.0021795376614791	0.0289140524602441	-2.05835079581702	-0.00424149213591285
cg00231239	chr12	113534615	0.0692832510898456	0.387275651159941	3.0806575828897	0.00218026656709259	0.0289228605273746	-2.0586535588836	0.0200177427621531
cg22193247	chr2	242448557	0.0944207070634907	-1.08059397710867	3.08064164357902	0.00218038105144879	0.0289235175567377	-2.05870110253623	0.00600303263129848
cg24910943	chr10	11206320	-0.13999366045102	-0.0211066337135306	-3.0806141110387	0.00218057881738334	0.0289252792733204	-2.05878322582717	-0.0193435128991095
cg12332526	chr10	94792635	0.0872571570333925	0.633892834506394	3.08057389265233	0.00218086773525293	0.0289282499752139	-2.05890318683615	0.0169655850247489
cg15637912	chr6	170557757	0.0825925564568322	0.794217743014741	3.08046383948135	0.00218165850702008	0.0289378771727402	-2.05923143918294	0.016622040232484
cg09816282	chr12	115736146	0.137794464390948	-0.33945310368405	3.08045440599788	0.00218172630227043	0.028937914402978	-2.05925957563097	0.0266240753335205
cg26252641	chr12	64783057	-0.0840277383488483	0.962387216791771	-3.08044116266933	0.00218182148085529	0.0289383148264113	-2.0592990752397	-0.00772323452601797
cg02785792	chr1	29139278	-0.0583656297339774	-2.92592069168268	-3.08031407618062	0.00218273503388405	0.0289495693092014	-2.05967811564372	-0.00302310165625588
cg02513449	chr11	69520418	-0.079484344063911	-1.95389763106899	-3.08029885029285	0.00218284450778497	0.0289501589544729	-2.05972352643828	-0.00352811221594823
cg04210645	chr2	227700534	-0.106482560305341	-3.99684649560808	-3.08027390346953	0.00218302388597581	0.0289516756485343	-2.05979792919096	-0.00741090628105438
cg08447044	chr6	165902024	0.0639353537994943	2.03804673122503	3.08025841965847	0.00218313522793013	0.0289522899696889	-2.05984410865349	0.00763389136484571
cg13967977	chr1	204913384	0.108174227047763	-0.0250631026203212	3.08022723997295	0.00218335945260052	0.0289544012370091	-2.05993709936644	0.027676970160377
cg26011553	chr4	1340204	-0.0854409751425957	-4.437740965205	-3.08018816024526	0.00218364051930173	0.0289572661609875	-2.06005364999271	-0.00267560331850773
cg24481801	chr1	110197235	-0.0588704321516944	-1.38067307364281	-3.08004444809667	0.00218467440269097	0.0289701137223095	-2.06048224210105	-0.00495407922060653
cg15122372	chr11	56411376	0.144826510292365	0.559694723353266	3.07993625330548	0.00218545306665586	0.0289795762541509	-2.06080489825936	0.0239628956565362
cg24120597	chr8	145019491	-0.041796808648368	-0.210921726462807	-3.07982802533607	0.0021862322246747	0.028989044773494	-2.06112764245403	-0.00604952534533493
cg04485603	chr4	56376410	0.0753781896056206	2.92250385065074	3.07975898837068	0.00218672937105884	0.0289947734169001	-2.06133351033799	0.00336767697441687
cg13958583	chr8	101774065	-0.0961307519155833	1.35276248120762	-3.07974093745984	0.00218685937573526	0.028995633776275	-2.06138733733142	-0.0147572544326352
cg01230160	chr2	234263768	-0.0411835557127961	-3.8510694085664	-3.07968923453261	0.00218723178532032	0.0289997080426353	-2.06154151142455	-0.003355323767384
cg08904058	chr15	29859427	0.0645433909697403	0.717686980302728	3.07959460558008	0.00218791353660691	0.0290076427456974	-2.06182368112641	0.0134450809566327
cg14210094	chr2	62888566	-0.0884263020233383	2.75270261994475	-3.07958808364839	0.00218796053085262	0.0290076427456974	-2.061843128266	-0.00471724315816169
cg06021990	chr13	28912746	-0.0582471469630396	-1.32824604421778	-3.07949904678305	0.00218860218518243	0.0290152857895514	-2.06210861502558	-0.0112508917584125
cg13468041	chr4	74902951	-0.0633548089931727	2.72048515187497	-3.07948400241593	0.00218871062121509	0.0290158594734254	-2.0621534730217	-0.00449065121628034
cg18574995	chr12	8815634	0.0695317201689416	-0.747315232628862	3.07946125914896	0.00218887455836873	0.0290171688827089	-2.06222128653299	0.00638639018330805
cg20910385	chr1	19812643	-0.0593542660279019	-3.78992346340289	-3.07937542247269	0.00218949338475231	0.0290245083470003	-2.0624772210792	-0.00489090458451917
cg12620942	chr2	121494043	-0.113824049716306	-3.45150782303207	-3.07931252054166	0.00218994696871804	0.0290296569419437	-2.06266476798692	-0.0105088105565697
cg21170796	chr1	119528164	-0.0863189206910384	1.52639580934059	-3.07930180509737	0.00219002424608148	0.0290298171066525	-2.0626967165345	-0.0148416510887729
cg26582706	chr6	170241199	0.0730749832568896	0.546968373155563	3.07922089094824	0.00219060786159234	0.0290366888159472	-2.06293796201878	0.0148227152779072
cg01860774	chr14	64969374	0.064449355782559	2.26893335093368	3.07919292998953	0.0021908095709227	0.0290379221134787	-2.06302132618177	0.00652230954015465
cg24454932	chr6	170532633	0.145452897400067	-0.171866819034848	3.07918672028946	0.00219085436978832	0.0290379221134787	-2.063039839985	0.0165087751456761
cg14357089	chr10	18550033	-0.0805228015862686	-1.95674785660467	-3.07918087450531	0.00219089654401167	0.0290379221134787	-2.06305726876449	-0.00939146394163706
cg01642579	chr16	4746990	-0.0739122362176406	-0.642353204647563	-3.07916781901632	0.00219099073511574	0.0290383061746843	-2.06309619263879	-0.00557569991308698
cg18297960	chr7	1142765	0.0696466134238223	2.03702531117944	3.07909215793939	0.00219153667847266	0.0290444309670529	-2.06332176683529	0.00537085608886578
cg25270886	chr17	77752742	0.065705925503079	-0.772981524046785	3.07908564645413	0.00219158366887323	0.0290444309670529	-2.0633411797787	0.00758679083324348
cg23346544	chr8	80731144	-0.0468976151780635	0.906960354350582	-3.07907665684697	0.00219164854426443	0.0290444309670529	-2.06336798077806	-0.0114767795754445
cg00465277	chr16	86121393	0.0587812354307165	-1.8226302047904	3.07906263646303	0.00219174972883879	0.0290449074657861	-2.06340978004072	0.0072837824970079
cg14677703	chr11	134274567	0.0976455797868575	0.931197262138537	3.07902886062829	0.00219199350538156	0.0290472734982825	-2.06351047588853	0.023294709749442
cg09028383	chr1	150980411	-0.0351359903257108	0.540558365156424	-3.07900736786124	0.00219214864205914	0.0290484648108446	-2.06357455169111	-0.003955797054077
cg10109351	chr3	40657083	-0.0440691653688423	-1.38650097472761	-3.07898692691536	0.00219229619596459	0.0290495555751315	-2.06363549132853	-0.00661503567306743
cg22703945	chr19	38855604	-0.0713073676882951	2.83126061910379	-3.07882618102437	0.00219345686582968	0.0290640704152034	-2.06411470198482	-0.00394720783741509
cg24394643	chr3	122740578	-0.0698116842998971	3.52022530657137	-3.07876668203293	0.00219388662307204	0.0290688998318238	-2.06429207242732	-0.00223836110114217
cg01800614	chr6	29719096	-0.121117778713764	-0.422334221643722	-3.07872010289937	0.0021942231150638	0.0290724932374023	-2.06443092561497	-0.0108363110990298
cg07150404	chr8	144416886	0.0535821390708001	-3.74201620580175	3.07866145656665	0.00219464684910286	0.0290772423135808	-2.0646057484545	0.00212236643575747
cg15945999	chr11	65355408	0.0372795183009065	0.132390926442012	3.07858291337129	0.00219521446066454	0.0290838973077385	-2.06483987818654	0.00594895570948306
cg20793420	chr22	38861635	-0.0474988347395609	1.15046341278413	-3.07851752181489	0.00219568713165288	0.0290878012113344	-2.0650347997612	-0.00917016454406017
cg14022711	chr10	26727069	-0.0923290764300715	-2.28624905402902	-3.07851515253246	0.00219570425933693	0.0290878012113344	-2.06504186213125	-0.0120233619541453
cg27434233	chr15	89786188	-0.0496187351696037	1.80191434668401	-3.07851503661703	0.0021957050972996	0.0290878012113344	-2.0650422076525	-0.00739361594862198
cg22996489	chr13	97646736	-0.102779353570457	-3.85721456106163	-3.07850591078625	0.00219577106964565	0.0290878097863826	-2.06506940992924	-0.00481718365860417
cg10147797	chr16	82045078	-0.144964334208807	0.115965149993611	-3.0784541892438	0.00219614500883151	0.0290918979366477	-2.0652235800397	-0.0168474713059255
cg06669752	chr5	138534431	-0.0641997695689901	-1.9318479204806	-3.07834862398618	0.00219690841189813	0.029101144841088	-2.0655382382408	-0.00728329970375985
cg15701714	chr2	172370134	0.15624349537768	0.102854563544218	3.07816312803604	0.00219825043075361	0.0291180555481053	-2.06609112059175	0.0338810981022223
cg04190037	chr13	113105962	0.118839094232886	-0.458927300695497	3.07815311418796	0.00219832289998723	0.0291181492774643	-2.06612096658428	0.0254206785012918
cg07525003	chr13	36871646	-0.19099925786458	-3.83984396006873	-3.07814289111557	0.00219839688562229	0.0291182630863265	-2.06615143606769	-0.0107017864178807
cg04211581	chr6	152011656	-0.0604713580109763	-1.1839966411096	-3.0781004679456	0.0021987039317929	0.0291214637360087	-2.06627787569278	-0.0115219106365193
cg15720675	chr1	150293256	-0.0696464131342073	1.34574502914398	-3.07804880026063	0.00219907794023582	0.0291253772580155	-2.06643186575708	-0.0161438945366296
cg27297505	chr2	121324526	0.0395842216210381	-1.55918900869287	3.07804157784115	0.00219913022604247	0.0291253772580155	-2.06645339121556	0.0127534541593035
cg09876992	chr22	42470868	-0.131611928826282	-2.02341026394698	-3.07802948344955	0.00219921778444408	0.0291256705913299	-2.06648943682869	-0.0228378226359879
cg23680124	chr14	105639304	0.0909682583530648	1.9298842500444	3.07798663018098	0.00219952805021132	0.0291289132778751	-2.06661715380103	0.0151983938569277
cg05614333	chr15	27111774	0.12663140575108	-1.32521949418084	3.0779618292145	0.00219970763228122	0.0291304251453401	-2.06669106813639	0.0197505804911851
cg18382389	chr13	43148017	0.12621197366005	0.481417466385476	3.07790106559371	0.00220014767439452	0.0291353860567745	-2.06687215957084	0.0310794503890774
cg06503456	chr16	16124697	-0.0568460125843407	-1.17839674168268	-3.07787590096173	0.00220032993703054	0.0291369331380802	-2.06694715572901	-0.00889775091178902
cg18730873	chr15	61462794	0.160276386446676	0.26591780736205	3.07785542809529	0.00220047822834223	0.0291380302899388	-2.06700816895507	0.0339164406271119
cg16184008	chr6	37186605	-0.0504849139719386	0.3904211465902	-3.07783533374532	0.00220062378687644	0.0291390911910541	-2.06706805374701	-0.0169115517560525
cg07788286	chr18	906224	0.151991236222021	-1.35895455024725	3.07774956476957	0.0022012451757916	0.0291464524483669	-2.06732365655597	0.0232259342429648
cg07969622	chr22	22901569	0.0526448497633544	-2.07105628511538	3.07773362121345	0.00220136070327375	0.0291471154098225	-2.06737116969134	0.00488444539632288
cg02301528	chr12	12939519	-0.0766858497719925	-0.641952096084822	-3.07770738602199	0.0022015508163842	0.0291487590051078	-2.06744935224851	-0.0235033769240388
cg07749454	chr19	56028883	0.115036014846765	-1.16692280290052	3.07769842427469	0.00220161576107462	0.0291487590051078	-2.06747605868473	0.0160329166665369
cg24521445	chr10	62703425	0.0917809164987548	0.307349985566723	3.07758683977019	0.00220242454788195	0.0291586001198757	-2.06780857958865	0.0106865856001604
cg10861390	chr14	94442922	0.0863462264443457	-1.79502071726693	3.07755648810135	0.00220264459009603	0.0291606463040013	-2.06789902530544	0.0138716963777392
cg25732426	chr21	46294058	-0.0856250168621584	-3.13203993203043	-3.07754070244385	0.00220275904026071	0.0291612944828069	-2.06794606505212	-0.0029971973363649
cg00038436	chr16	4323541	-0.0305016057392491	-3.58048023538118	-3.07751331776707	0.00220295759933147	0.0291629134751889	-2.06802766821425	-0.00231162878850014
cg26168772	chr14	52739256	0.0815954985439211	-1.30030558850782	3.07750028018719	0.00220305213716693	0.0291629134751889	-2.06806651844544	0.0156778170431431
cg26218809	chr1	17950619	0.0660443432705919	2.2782905174865	3.07748868360086	0.00220313622923308	0.0291629134751889	-2.06810107457693	0.00692167949903277
cg10143426	chr1	3568154	0.110020481351464	-0.885402387959934	3.07747867708213	0.00220320879337524	0.0291629134751889	-2.06813089243886	0.0258937315306752
cg06092084	chr1	1858106	0.0569763954534365	-1.55996720247682	3.07747867577871	0.00220320880282735	0.0291629134751889	-2.06813089632288	0.00750111239419499
cg13378083	chr1	23142734	-0.0649951490202913	1.826848717061	-3.0774655402335	0.00220330406102572	0.0291631101648484	-2.06817003805308	-0.00673008567902789
cg14252059	chr11	120973274	0.110626587970701	-0.429914441581957	3.07745856442372	0.00220335465072568	0.0291631101648484	-2.06819082473545	0.0286787997927445
cg25063796	chr8	1857212	-0.141004083971385	0.732281417291928	-3.07740681404376	0.00220372998619139	0.029167211033241	-2.06834503032212	-0.0187995916289014
cg11869628	chr15	83240788	0.0671064493490144	-1.67931477127017	3.07735483544063	0.00220410703608147	0.0291709591762985	-2.06849991345639	0.0151270504175678
cg20697519	chr1	159795262	-0.0440349078068671	1.24686382327452	-3.0773497124892	0.00220414420089599	0.0291709591762985	-2.068515178424	-0.00155322611757802
cg18907180	chr14	97499987	-0.0983782227301459	-0.802784468484236	-3.07730496861337	0.0022044688230062	0.0291743882949104	-2.06864850166578	-0.0112406481921659
cg21228270	chr9	133871033	-0.0390809781327624	1.27162571969717	-3.0772631788548	0.00220477205233997	0.0291775341017576	-2.06877302084589	-0.00912956508327034
cg01807408	chr3	87137933	-0.0826279337894519	0.754241012738239	-3.0771851635431	0.0022053382393629	0.0291841595502566	-2.06900547542522	-0.0168936118095177
cg26872151	chr10	22908265	-0.0761626718624902	0.101953376306244	-3.07714778940974	0.00220560952512654	0.0291868821697316	-2.06911683345963	-0.0151915963345192
cg22012281	chr22	17895032	-0.0648386582267051	1.46776058898786	-3.07711796140635	0.00220582605818356	0.0291888801050776	-2.06920570650204	-0.0102348322321288
cg06651452	chr19	4062424	0.0451226323116106	-1.61991987487587	3.07710006175451	0.00220595600808763	0.0291897322328978	-2.06925903842064	0.00730613333388358
cg26478145	chr15	76628531	0.105646170238039	-2.63810527220486	3.07706389779824	0.00220621857671493	0.0291923391002754	-2.06936678782795	0.00977259547594581
cg10020290	chr19	34111708	0.0613707473986434	0.235912936741597	3.07705207613106	0.00220630441423286	0.0291926074038207	-2.06940200986132	0.0196303401134194
cg10509005	chr17	718644	-0.0516746203480382	0.410396941577148	-3.0769986384132	0.00220669246558337	0.0291968742999355	-2.06956122309733	-0.00671404373268503
cg15369751	chr14	51940694	0.103674797421852	0.819070382219798	3.07698719975376	0.00220677553842136	0.0291971058742293	-2.06959530328618	0.0158749982921339
cg25738529	chr12	49938018	-0.0490665667450409	0.511468937349343	-3.07696221753378	0.00220695698085908	0.0291986388912221	-2.06966973455434	-0.0114278660465923
cg12165772	chr17	48070354	0.0927997687062976	-1.37046312753905	3.07693844704381	0.00220712963540027	0.0292000555543204	-2.0697405550912	0.00962100592295811
cg10982443	chr14	20903611	-0.0591175789924525	2.29175184265907	-3.07687902362309	0.0022075613057055	0.0292048987783568	-2.0699175957763	-0.00792220533074273
cg03916694	chr17	18150707	0.0501206625884059	-2.21099131891322	3.07673428768358	0.00220861303756673	0.0292171072588782	-2.0703487949876	0.00723128439035436
cg02722808	chr10	105595043	-0.0376231522862915	0.539936263275166	-3.07673396812823	0.00220861536014319	0.0292171072588782	-2.07034974698947	-0.0062134061448994
cg06544185	chr10	85712041	0.139256797437698	1.08691925346005	3.07669167697187	0.00220892275845813	0.0292203056368118	-2.07047573766163	0.0312854396713196
cg08097446	chr2	237150303	0.134788585061027	2.07074705839725	3.0766793876031	0.00220901209257576	0.0292206192905338	-2.070512348924	0.0221825407511576
cg16244664	chr12	130821530	0.0787463184240668	1.70014169382852	3.07665994570445	0.0022091534267853	0.0292216207578679	-2.07057026800303	0.014677972257586
cg10798664	chr11	368440	0.0595111475497715	-3.40621049620276	3.07662283139285	0.00220942325488845	0.0292243217707409	-2.07068083373429	0.0018420197503395
cg02835214	chr19	58125672	-0.059762019904995	-4.33110181261982	-3.07658812070118	0.00220967563563389	0.0292267918515903	-2.07078423777846	-0.00224626062464116
cg15999887	chr6	159423743	0.0594291457235788	1.92174152369938	3.0765534347627	0.00220992786287231	0.0292292597553632	-2.07088756696127	0.00571873635019005
cg19063061	chr19	49935893	0.158031964340093	-2.98993569294917	3.07648549319471	0.00221042199320428	0.0292341186150507	-2.0710899611985	0.0138442061281931
cg16159491	chr22	24115290	-0.0791026781066624	-4.24621462666528	-3.07648486912086	0.00221042653248426	0.0292341186150507	-2.07109182026066	-0.00200606547967902
cg17249170	chr10	119305798	0.072102170608622	-0.649726016447766	3.07644667684115	0.00221070434516427	0.0292369244529405	-2.07120559107552	0.0182961085899017
cg23199335	chr3	177315882	-0.067267782982115	-0.912835070507273	-3.07642292398295	0.00221087714090996	0.0292383412993794	-2.07127634767561	-0.00902199746686638
cg10877315	chr6	141335831	0.0831234619613637	-1.39902105550404	3.07641096596982	0.00221096413698351	0.029238623414444	-2.07131196880476	0.00556262640490796
cg11857025	chr1	109633344	-0.0493451551717139	-0.984931345512179	-3.07637140565496	0.00221125196575534	0.0292415613212048	-2.07142981210518	-0.00464246352076486
cg17569438	chr6	29768230	0.0966631467644589	0.617165211209381	3.0763614264465	0.00221132457686913	0.0292416531030539	-2.07145953820209	0.018571374731197
cg06866712	chr8	18743898	-0.0776543832526991	2.14189727469937	-3.07633534603258	0.00221151435456453	0.0292432941964656	-2.07153722618141	-0.0112920143280075
cg02585906	chr11	415088	-0.0426284950320892	1.03137687625578	-3.07631836424268	0.00221163793292703	0.029244059851459	-2.07158781096371	-0.00956481386911245
cg15478401	chr2	8809556	0.0608087478609625	-0.279205000367455	3.07627102451807	0.00221198246285023	0.029247746973899	-2.07172882351868	0.0121323712526941
cg17837492	chr2	110092156	-0.0542496118842974	2.24332933367438	-3.07623257253425	0.00221226234572082	0.0292505791126845	-2.07184336030141	-0.00696785553043688
cg06899755	chr1	218520325	-0.0879083785251235	-3.37465605853213	-3.07611392458297	0.00221312616122807	0.0292611316235914	-2.07219676783657	-0.00842725634980886
cg02175578	chr15	62533502	-0.0311487381027072	-2.18333983879747	-3.07607091552978	0.00221343936487156	0.0292644037385694	-2.07232487236031	-0.0062907915032108
cg14326260	chr20	3913389	-0.077259795376327	0.911712641335753	-3.07605770550097	0.00221353557207943	0.0292648067833843	-2.07236421871759	-0.0161834583616575
cg23490090	chr17	78081364	-0.0465208955929236	1.16070508089524	-3.07598616807641	0.00221405663816379	0.0292708266300969	-2.07257729166458	-0.00585892943575306
cg09236445	chr3	73591147	-0.074848356981232	-0.906043130114436	-3.07596938446088	0.00221417890341148	0.0292715739490902	-2.07262728067461	-0.00905991819724167
cg12085119	chr13	110431691	-0.0435209376573506	1.05285987714973	-3.07594983675906	0.00221432131229303	0.0292725875158156	-2.07268550202212	-0.00974211339248343
cg08056069	chr1	95179425	-0.0528731603073871	1.4153605278879	-3.07590554870961	0.00221464399065737	0.0292759840539109	-2.07281740930211	-0.00587427712972532
cg10596483	chr8	143751796	0.21016841430947	-3.29800296333759	3.07580362005496	0.00221538679701349	0.0292849340121886	-2.07312098609891	0.0157904675318507
cg24033558	chr15	45479755	0.0913034164743804	-0.559328766594517	3.07578669694517	0.00221551014655557	0.0292856951563846	-2.07317138770583	0.0125688038856231
cg22813950	chr12	130645566	0.133209875672533	-2.21237366306366	3.07566488185859	0.00221639822138117	0.0292965644676037	-2.07353417817286	0.019340481509512
cg17541922	chr11	86511813	-0.0664216177764598	-2.94764770791254	-3.07563642544352	0.00221660572579885	0.0292984375555764	-2.07361892525798	-0.00480178315934919
cg17172308	chr6	168533631	0.159647276757765	-0.256931294435491	3.07562106555844	0.00221671773763057	0.0292990483771161	-2.07366466877721	0.0228927804159954
cg11800672	chr8	145642291	-0.0694614395312336	0.730150465694973	-3.07560560092292	0.00221683051861045	0.0292996693281634	-2.07371072403338	-0.00469824447886658
cg02705474	chr12	50156979	-0.0392408024384884	-1.4012243715442	-3.07556239038689	0.0022171456737245	0.0293029649254905	-2.07383940822013	-0.00611835552412804
cg04535236	chr3	128200769	-0.0513545861454332	0.939216948251119	-3.07547399409832	0.00221779051845841	0.0293106175495109	-2.07410265351697	-0.0145340194081224
cg03041738	chr1	228652338	0.0772118235742805	-3.11549209604701	3.07543407557321	0.0022180817778041	0.0293135968259596	-2.07422152901828	0.00405825652323109
cg11761176	chr6	33135298	0.0454036205192701	-0.254408186100764	3.07540425637345	0.00221829937192604	0.0293156024138566	-2.07431032823244	0.0140882109116685
cg11102337	chr11	85438773	-0.0755350750764082	2.47588502054153	-3.07535961719293	0.00221862514582053	0.0293190374738292	-2.07444325862701	-0.00857175348008066
cg21153839	chr2	27190789	-0.111160907535861	1.27993091572561	-3.07528013894005	0.00221920528190087	0.0293253371020267	-2.0746799312162	-0.0124074946851356
cg09860781	chr8	21882397	-0.0540968616050443	-3.95250870307615	-3.07527626436406	0.00221923356718049	0.0293253371020267	-2.07469146888777	-0.00222497009134195
cg10285526	chr16	34787199	-0.23461200458364	-1.87413077428506	-3.07525084095773	0.00221941917200861	0.0293256747695172	-2.07476717409225	-0.0281586575671099
cg17839399	chr12	22777409	-0.0783661335611116	2.3249741132449	-3.07524670395696	0.00221944937573604	0.0293256747695172	-2.07477949309619	-0.00974160441249128
cg23975646	chr18	74728931	0.10890196590071	-1.02404294488505	3.07524570098574	0.00221945669836087	0.0293256747695172	-2.07478247970339	0.0197897047856588
cg23430388	chr3	63429828	0.0763788776274737	-1.25987983896137	3.07520650957589	0.00221974284957517	0.0293285854002295	-2.0748991815688	0.0196757503541662
cg16505731	chr3	126268548	0.0782568166540152	0.933342782779833	3.07518235935134	0.00221991919632865	0.0293300450982976	-2.07497109396855	0.024156215492445
cg16256414	chr2	189157351	-0.0545504571754632	-2.53877158834874	-3.07516150300235	0.00222007150131828	0.0293311870742664	-2.07503319772024	-0.00637152495917404
cg14451882	chr10	94456548	-0.0436996194973847	1.33969972985588	-3.07512179634495	0.00222036148859205	0.0293341479621792	-2.07515143073573	-0.00639237901357137
cg04190578	chr14	76957866	0.0638542397814158	0.555394894085382	3.07511184156144	0.00222043419623007	0.0293342381851041	-2.0751810724887	0.0150902657509925
cg18973101	chr1	156251280	-0.0684814562084316	-0.762822592752923	-3.07509441328895	0.0022205614939242	0.0293350495725265	-2.07523296737269	-0.00686942427155834
cg02044320	chr1	53702253	0.0430287584637303	1.58844205993789	3.07501400438213	0.00222114889480053	0.0293419389912775	-2.07547239139117	0.00439155705349481
cg20234170	chr11	34460107	0.0570736446800003	-1.96319668809119	3.07499278317839	0.00222130394315864	0.0293431166845197	-2.07553557823592	0.00161450853609649
cg20647694	chr2	11496960	-0.0557026222319827	0.0480929289904025	-3.07497322802139	0.0022214468276967	0.0293441336302807	-2.07559380399929	-0.0114457109986216
cg21811021	chr4	6659346	-0.0692572133143766	2.52924341232908	-3.0749230577466	0.00222181344772409	0.0293481058551079	-2.07574318509036	-0.00625693209500677
cg19205031	chr4	99716208	-0.0816044946599276	2.63853046621959	-3.07487696528962	0.00222215031805563	0.0293516848898928	-2.07588042248571	-0.00311535794696338
cg16056311	chr15	101606267	-0.0527227212458213	-0.0951070079849679	-3.07480688516184	0.00222266259411463	0.029357580522727	-2.07608907787237	-0.00728723127948849
cg09411874	chr12	121905955	-0.0379821107566188	-0.355826051282191	-3.07478262760819	0.00222283993877134	0.0293590520646702	-2.07616130083632	-0.000866011934565036
cg19525226	chr12	122461295	-0.052846843004517	0.0168395811498987	-3.07475010564811	0.00222307772412218	0.0293613217904039	-2.07625812888097	-0.00513740243812633
cg17214381	chr4	188916668	0.106237695623478	-1.26772407311107	3.07473118788884	0.00222321605267953	0.0293622778438391	-2.07631445251264	0.0120879239057233
cg02361903	chr1	110452616	0.0469245570117341	1.39592130126107	3.0746947854487	0.00222348225324072	0.0293649226111792	-2.07642283214984	0.00653497102781819
cg27158481	chr20	25128681	0.0621449415620973	-0.48727813700327	3.07459293333845	0.00222422722406419	0.0293738900221506	-2.07672606610813	0.0205810447591377
cg27422467	chr11	69482104	-0.0807979398398445	2.51569144554246	-3.07454194590471	0.00222460024458064	0.0293779449465086	-2.07687786219411	-0.00634119182904203
cg07936950	chr2	172953134	0.151568121461751	-1.01628167126448	3.07448993631721	0.00222498080234466	0.0293820991638669	-2.07703269886709	0.0389638942372435
cg25309493	chr2	233844709	-0.0808209130714167	2.8170214324115	-3.07446428292363	0.00222516853204317	0.0293837068093452	-2.07710907012946	-0.00674678180588761
cg14469436	chr3	127441359	-0.0342562455060989	0.532594760382142	-3.07444495313132	0.00222530999569812	0.0293839290132711	-2.07716661535236	-0.00570203546334302
cg00886812	chr6	127664739	-0.133708754746964	-1.49102817934702	-3.07444394972924	0.00222531733924768	0.0293839290132711	-2.07716960249321	-0.027076619740261
cg02618553	chr1	27321145	0.117747905507636	-0.80290178542738	3.0744152148511	0.00222552764924357	0.0293858346113892	-2.0772551461962	0.0281672277905521
cg02381172	chr5	1835210	0.0743342992688536	0.601899551595111	3.07438790324739	0.00222572755925675	0.0293876027793478	-2.07733645209984	0.0138268718636118
cg10761639	chr1	2023794	0.131339216955044	0.84451707828473	3.07436463603559	0.00222589787895913	0.0293889801555868	-2.07740571741021	0.0239794517614897
cg16377609	chr7	29847171	0.116327516812254	-0.915725379358026	3.07430195105846	0.0022263568026088	0.0293941678334828	-2.07759232490112	0.0221643191056071
cg01458195	chr6	21942661	-0.0674146623423588	1.78055296268684	-3.07420831713531	0.00222704246889407	0.0294023487551284	-2.07787105777978	-0.0051511371766495
cg06623698	chr6	34434325	-0.0283979681976665	2.18661924545439	-3.07418658439673	0.00222720164202357	0.029403578414284	-2.07793575142118	-0.00337717636420987
cg11430766	chr2	50852209	0.136438490664172	0.0813919347305493	3.07410756826438	0.00222778045358463	0.0294103479145915	-2.07817096157336	0.0223000537745953
cg26383838	chr12	93096819	-0.0609120182007332	1.00069551864318	-3.07405217750924	0.00222818628618784	0.0294148334758716	-2.0783358417513	-0.00110760237923269
cg15808604	chr15	74419428	0.0890758997788511	1.16156621222806	3.07403486956017	0.00222831311063335	0.0294156356252882	-2.07838736127387	0.0154754653299085
cg07479030	chr13	113496719	-0.0524117243396634	-0.187918157688157	-3.07397388206102	0.00222876005099668	0.0294206634053035	-2.07856889684083	-0.00943249339775537
cg13973820	chr6	55444072	-0.118733607587096	-2.3293942782038	-3.07394766791229	0.00222895218389976	0.0294222360171284	-2.07864692488728	-0.00675590433721457
cg04154027	chr5	78985588	-0.112388073220818	-2.9272900498491	-3.07393959772095	0.00222901133629285	0.0294222360171284	-2.07867094618561	-0.0105070670037442
cg26824216	chr3	187086147	-0.09013839550207	-1.27339490451198	-3.07389949622556	0.00222930529117114	0.0294252438548126	-2.07879030924441	-0.0177417883890852
cg04252965	chr11	1862309	-0.0643981803524001	2.84730622275847	-3.07388660102418	0.00222939982407857	0.0294256193640638	-2.07882869180092	-0.00547485793076363
cg20707323	chr1	178006917	-0.126611192938177	-0.970421029072983	-3.07385210716741	0.00222965271180066	0.0294270555865756	-2.07893136197661	-0.0227148894349509
cg22647031	chr6	3387811	-0.0520512622270683	1.9199454784338	-3.07384621347832	0.00222969592333799	0.0294270555865756	-2.0789489042965	-0.0055402533643556
cg07596645	chr1	201347917	-0.0506987355853519	1.79853358441696	-3.07384471654945	0.00222970689869132	0.0294270555865756	-2.07895335983775	-0.00704870356216591
cg06645952	chr11	14402556	-0.0787422384431468	-0.846745472344221	-3.07382947021484	0.00222981868632971	0.0294276587140344	-2.07899873974577	-0.00644937060893347
cg17158762	chr1	204518670	-0.0741520755771193	2.11442722517027	-3.07374401182538	0.00223044537108779	0.0294338842806323	-2.07925309811078	-0.0108690913353147
cg26166688	chr3	119396640	-0.0434324660579467	0.503809500726789	-3.07373833626895	0.00223048699689644	0.0294338842806323	-2.079269990597	-0.00972331574690433
ch.22.707968R	chr22	40756033	-0.0720290569872893	-3.84970724580964	-3.07373810101948	0.00223048872228445	0.0294338842806323	-2.07927069078293	-0.00529225461508456
cg22796509	chr3	147110295	-0.142466209901623	-1.15314753020071	-3.07370252473221	0.00223074966323645	0.0294364553267722	-2.07937657784896	-0.037505400516683
cg15676129	chr7	156880711	-0.115851840938502	-0.602271995559659	-3.07366619770776	0.00223101613956378	0.029439099261896	-2.07948469814625	-0.00796992330246499
cg01242052	chr17	8732166	0.118646507013403	1.2873748340642	3.07365237987264	0.00223111750776092	0.0294395644408453	-2.07952582391256	0.0328384845679773
cg17322774	chr7	158224817	0.0642894359277196	-1.49716087537523	3.07356287098728	0.00223177425109895	0.0294473575423249	-2.07979222323954	0.00990925122292319
cg26799398	chr1	150479509	-0.0599605727720094	-0.046352797857405	-3.073539677363	0.00223194445601704	0.0294479010680058	-2.07986125165948	-0.00779598681100185
cg02800733	chr19	8367151	-0.0648475788579239	0.132335638691252	-3.07353780394253	0.00223195820451325	0.0294479010680058	-2.07986682727562	-0.00729418130416726
cg25316769	chr5	72607540	-0.0637654390060072	0.393506800214689	-3.07352308054302	0.00223206625803483	0.0294479010680058	-2.07991064648931	-0.00606176894343735
cg18673401	chr17	68166021	0.19151745404436	-2.27549373171508	3.07352121095032	0.00223207997912824	0.0294479010680058	-2.07991621068448	0.0112339112017269
cg22903286	chr14	77564084	-0.127691258253549	-4.65946186189859	-3.07349933319236	0.00223224054754133	0.0294491469106456	-2.0799813220127	-0.00218979590774088
cg18720682	chr10	70165978	0.0461026747492074	-2.81997177357336	3.07346654198296	0.00223248123342094	0.0294514496090779	-2.08007891249397	0.000661744748000917
cg03128011	chr8	1321333	0.129498468644616	0.432048763370043	3.07338551059147	0.00223307610218987	0.0294578598159094	-2.08032006711358	0.0157867233781304
cg02389050	chr17	71825281	0.121961792343701	0.537678816257982	3.07338233025782	0.00223309945267007	0.0294578598159094	-2.08032953186577	0.0382083089956026
cg04825276	chr10	529387	0.0479346749728664	1.17869507011685	3.07336532254206	0.00223322432964476	0.0294586344073811	-2.080380147092	0.00377185586596251
cg12424548	chr11	2591932	-0.0695229790452118	2.13305370612153	-3.07324239124805	0.00223412712780107	0.0294696702672928	-2.08074598451927	-0.0072586342787091
cg09287359	chr19	39279408	-0.0331076621445686	0.507169740879854	-3.0731943109607	0.0022344803170528	0.0294734559694484	-2.08088906523758	-0.00500670139183235
cg06191091	chr17	30583855	-0.0514471608043096	2.28708232609657	-3.07315270521097	0.00223478598691829	0.0294761561549094	-2.08101287683097	-0.00615469377326705
cg13151140	chr3	10290897	0.0799031765723237	-3.12507169815691	3.07314842684772	0.00223481742145298	0.0294761561549094	-2.08102560841669	0.0047300318817709
cg11893552	chr6	168045268	0.0648781959456058	-0.491461097430085	3.07312956272185	0.00223495602720441	0.0294771111602596	-2.08108174422151	0.00948761687627803
cg25032848	chr4	90031859	-0.103412909992529	-3.39923496042136	-3.0730882961952	0.00223525926402754	0.0294802373842679	-2.08120454386259	-0.0111853067865294
cg24879143	chr1	145585484	-0.0453706813149741	2.87865624079156	-3.07304918318867	0.00223554671114858	0.0294831551830945	-2.08132093366143	-0.005100744217858
cg07413150	chr5	176918920	0.0682944474021518	3.26959976229658	3.07299583570198	0.00223593882428675	0.0294874531394608	-2.08147967915136	0.00279186539790266
cg18929251	chr7	107744567	0.0817736086591827	-0.0617787899388432	3.07298300732971	0.00223603312444132	0.0294878234143339	-2.08151785199277	0.006775035131449
cg00829246	chr7	23241578	-0.0566422738710852	1.06873316589095	-3.07290209269628	0.00223662800452514	0.0294947949001642	-2.08175862269059	-0.00770757810906197
cg16699148	chr1	59043255	-0.0542708618685602	-2.76645867938275	-3.0728491507986	0.00223701730926142	0.0294990550961976	-2.08191615402983	-0.00212090851992444
cg23254163	chr1	152506842	0.113911564652008	-0.538920837047259	3.07283875339408	0.00223709377320286	0.0294991897993433	-2.08194709173493	0.0226083808350913
cg17077288	chr1	2516516	0.0622309361030188	-1.69719980913241	3.07282024701968	0.00223722987756602	0.0294998826537401	-2.08200215760863	0.010614547231332
cg17543488	chr5	172672959	0.108948485054026	-1.8000983077385	3.07281359283983	0.00223727881731593	0.0294998826537401	-2.08202195709905	0.0228637113676864
cg24593060	chr3	186285356	-0.0582152039447319	-3.66030144369519	-3.07277989192709	0.00223752669381375	0.0295022774323531	-2.08212223342173	-0.00358330304104908
cg17541674	chr19	51296949	0.05626250535275	-1.64386290673204	3.07273781859944	0.00223783618641082	0.0295054844667961	-2.08224742019539	0.011287358913657
cg18050844	chr17	44909987	-0.0499433472738353	2.27469068864607	-3.07269751951074	0.00223813266454648	0.0295085197229718	-2.08236732627663	-0.00591848544155871
cg23736024	chr21	43442027	0.0837084581221952	0.702671751497927	3.07264107998556	0.00223854794765307	0.0295118353663341	-2.08253525413867	0.0257899749991675
cg18665943	chr19	50083579	0.0629092879845433	-3.82663805405546	3.07263374954555	0.00223860189036715	0.0295118353663341	-2.08255706461325	0.00106323050449339
cg19148440	chr3	9957031	-0.217120480441651	-3.87049381516591	-3.07263171037051	0.00223861689631401	0.0295118353663341	-2.08256313182201	-0.0167131018899523
cg04035553	chr8	143757498	0.128980860715238	-1.85878084493187	3.07262358256881	0.00223867670836102	0.0295118353663341	-2.08258731463644	0.0178313537069354
cg13197521	chr1	9400692	0.0685297295916331	1.64565474940998	3.07260936508202	0.0022387813375985	0.0295118353663341	-2.08262961606728	0.0109434385811816
cg10250177	chr1	32739752	-0.0529007020465056	-1.32590852382	-3.07260915505109	0.00223878288329046	0.0295118353663341	-2.082630240973	-0.00500481061771774
cg05467676	chr3	72226965	-0.0905450870255964	-0.99786078685436	-3.07260029513666	0.00223884808743025	0.0295118353663341	-2.08265660186821	-0.0131162298682164
cg03468382	chr10	94353952	0.0790582585972248	-0.145451910062815	3.07257660825947	0.00223902241850319	0.029512486632642	-2.08272707705282	0.0149346787322046
cg17713910	chr10	35055429	0.0535407113423851	0.52076221480922	3.07257198735201	0.00223905642898916	0.029512486632642	-2.08274082550352	0.00542361110374967
cg00225830	chr16	13214589	0.11536845788804	0.203392676118713	3.07256656611233	0.00223909633063063	0.029512486632642	-2.0827569551339	0.027711115777731
cg06274159	chr4	188916867	0.133586760452925	-2.7286725885885	3.07254866914903	0.00223922806126991	0.0295133492974823	-2.08281020316679	0.00919178443444313
cg08263647	chr3	158390769	0.0826319250664263	0.335613222411307	3.07247200280641	0.00223979244467487	0.0295192401622157	-2.08303830172358	0.0106538694501489
cg23294090	chr8	139509672	0.139184838302955	-0.327787170987473	3.07246994445802	0.00223980759911924	0.0295192401622157	-2.08304442566918	0.0266715358214519
cg24935288	chr4	165851077	0.0756768108034655	1.67780885277147	3.07244246952153	0.00224000989041968	0.0295210324677034	-2.08312616802089	0.00647046279208985
cg08765100	chr3	64211659	-0.0943088087359167	0.0440719337006204	-3.07239061475221	0.00224039173027579	0.0295248292798427	-2.08328044237753	-0.0178743293946872
cg19644670	chr19	17185523	-0.0446344162439457	-3.0661339916906	-3.07238533665775	0.00224043059961778	0.0295248292798427	-2.08329614522132	-0.00370886258688376
cg02254800	chr17	78924086	-0.0358306119562591	0.189346887160723	-3.07237259518351	0.00224052443389909	0.029525192035446	-2.08333405223814	-0.00484866880291202
cg07547788	chr7	93534693	-0.0524919085656811	0.0670602752835777	-3.07228221923693	0.00224119010906732	0.0295330901537474	-2.08360292436033	-0.0094734979859652
cg13419869	chr1	200863686	-0.0617232192411899	-1.24366623245551	-3.07225604725961	0.00224138291592917	0.0295347568075021	-2.08368078563812	-0.0069310271980873
cg23820945	chr1	24646022	0.0644962349378953	-2.92068020089221	3.07215248417429	0.00224214600640947	0.0295439377812564	-2.08398887815485	0.00304122854452607
cg06381463	chr9	129100506	0.0408785706241977	-1.09821027173015	3.07213667562469	0.00224226251055621	0.0295445986321669	-2.08403590654133	0.00933109846303032
cg04715120	chr7	155970597	0.112652290002842	-0.963502638187239	3.07204641722633	0.00224292779375514	0.0295519438785004	-2.08430440912093	0.0355794079789186
cg26262033	chr1	2788902	-0.173976516600324	0.00585971789193074	-3.07204303779146	0.0022429527066637	0.0295519438785004	-2.08431446218739	-0.0204525164417889
cg20358313	chr7	21260496	-0.117569082961874	0.769957393023558	-3.07202460478981	0.00224308859767248	0.0295528598572182	-2.0843692960767	0.00270916802269672
cg22868624	chr19	50040397	-0.0832832251753022	-0.200880796185496	-3.0720085403028	0.00224320703378673	0.0295535458189978	-2.0844170839281	-0.00966974396718773
cg11347903	chr7	112050578	-0.0929621493529179	0.422266394881599	-3.07199843116106	0.00224328156681086	0.0295536533479217	-2.08444715598605	-0.0141051690413955
cg05220114	chr19	58223693	-0.0525658849900883	0.0952307755002872	-3.07192892495186	0.00224379408617915	0.0295595308611147	-2.08465391623776	-0.0128481286646891
cg09578086	chr6	31866778	-0.0794240252063509	1.43398914690569	-3.07191719425299	0.00224388059568864	0.0295597959790257	-2.084688811126	-0.00929600138747955
cg03046327	chr19	17001305	0.0614866333673965	0.397628018601146	3.07178886407283	0.00224482718290701	0.0295713909931503	-2.08507054192708	0.0191721300136618
cg06975914	chr1	97004302	0.0648880369357903	-1.93431281288822	3.07161190421609	0.00224613307359916	0.0295877183310975	-2.08559690134194	0.00490820658580357
cg04598292	chr7	158495856	0.0532492062932875	-0.701754394226826	3.0715703732253	0.00224643965630597	0.0295908814720332	-2.08572042924508	0.00302909959368836
cg12046602	chr6	157041162	-0.0877921484907375	-3.78817572240908	-3.07155246253059	0.00224657188532558	0.0295917478465908	-2.08577370151055	-0.00320866626361603
cg03550352	chr2	178400837	-0.048701170630025	1.24335412234995	-3.07152327031016	0.00224678741762777	0.0295937114046754	-2.08586052808371	-0.007613053306741
cg17479840	chr17	9863061	0.0924982587336015	-1.01895758528177	3.07145835030111	0.00224726680383211	0.0295991501131941	-2.08605361715861	0.0159958371055128
cg07213036	chr13	28542727	0.100648939905953	-2.98870178649476	3.07142734803537	0.00224749576577502	0.0296012902151198	-2.08614582461469	0.00656504549980509
cg09892262	chr21	31655654	-0.197439635099655	-0.139560321533208	-3.07138567906701	0.00224780353860236	0.0296037415228517	-2.08626975574515	-0.0372749554669877
cg22571278	chr17	56042970	-0.078457777430377	2.09222112774362	-3.07138414769806	0.0022478148502455	0.0296037415228517	-2.08627431028557	-0.00673744539718779
cg11442734	chr2	198380754	-0.0823046587068608	-4.40608269008279	-3.07129418840728	0.00224847943730379	0.0296116183160439	-2.08654186002015	-0.00213018944951961
cg18887005	chr22	49447430	0.125562286963738	-0.492678852459108	3.07127895555456	0.00224859199004653	0.0296122247765272	-2.08658716360717	0.0183659113563492
cg11945824	chr6	32116963	0.121187438566441	1.3200694891885	3.07119785788307	0.00224919129297013	0.0296192411365792	-2.08682835020905	0.0127522316134207
cg18394533	chr6	39902356	0.169453459497739	-2.01282071516873	3.07117145757606	0.00224938642002143	0.0296209347114894	-2.08690686409255	0.00301967127205688
cg20073553	chr4	13545291	0.0977396932122592	-0.0400136937641454	3.07111799580424	0.00224978160845267	0.0296252626067895	-2.08706585613819	0.0185394405671117
cg20219100	chr11	63776397	-0.0543502746482758	2.25700232547092	-3.07107259443299	0.0022501172646527	0.0296288063452219	-2.08720087495386	-0.00633683116838712
cg00308767	chr1	38155539	0.0501656855719401	-2.8047032211254	3.07101892383679	0.00225051411529601	0.0296331556386071	-2.08736048308212	-0.000312293356791976
cg27516159	chr12	1904847	0.0522545549444125	-0.593631852361201	3.0709871046242	0.00225074942300469	0.0296353776561796	-2.08745510727705	0.0119760084040361
cg07200939	chr12	94699141	0.0888713880227427	-0.442132102115263	3.07094341815349	0.0022510725276472	0.0296387555210293	-2.0875850208699	0.00977169290531793
cg04297507	chr4	108749432	0.0771907622728378	2.08787829238232	3.0709282823364	0.00225118448192128	0.0296393531561485	-2.08763003092058	0.0127378262654385
cg07126979	chr3	127358879	0.0424579295455496	-0.882524034510593	3.07091221827713	0.00225130330767112	0.0296400412238899	-2.08767780109281	0.00767463072301749
cg07287793	chr5	6447238	0.0600659061102615	-0.383177500739136	3.07086686460276	0.00225163881963808	0.0296435819978359	-2.08781266936942	0.0252965913393113
cg01836096	chr8	145578603	0.0639764052725901	-0.0496441941840282	3.07084265103641	0.00225181796266687	0.0296448477768461	-2.08788467249652	0.0120327015099717
cg26229087	chr6	25017636	-0.070413293046056	2.75619632403181	-3.07083587238741	0.00225186811655649	0.0296448477768461	-2.0879048298558	-0.00401967180513874
cg27356396	chr3	119042588	-0.0445927746279562	-2.15542397175867	-3.07081551982415	0.00225201870733433	0.0296459537609583	-2.08796535108736	-0.00260656057699007
cg01521060	chr11	75476921	-0.0473871280559301	1.61349738654638	-3.07077218494498	0.00225233937754138	0.0296492985677547	-2.08809421220714	-0.00754263962622681
cg23469417	chr12	95041542	0.0578715662216109	-1.28369470068534	3.07075629650672	0.00225245695960127	0.0296493566701425	-2.08814145782063	0.0143863194254653
cg13102294	chr6	32121393	-0.0515503387316441	-3.64674629959104	-3.07075359350258	0.00225247696368916	0.0296493566701425	-2.08814949540838	-0.0034931942221841
cg11849385	chr6	168896266	-0.12448355395958	2.39663407560535	-3.07072122050793	0.00225271655878095	0.0296508957707667	-2.08824575843368	-0.0116132359654894
cg02598079	chr2	64834106	0.0882451011212878	-1.00384722788036	3.07071980045879	0.00225272706921303	0.0296508957707667	-2.08824998101186	0.0213562325371824
cg07196514	chr1	158984321	-0.268270327424335	0.7426005423411	-3.07067651320366	0.00225304747958006	0.0296539429897039	-2.08837869665706	-0.0337117590310146
cg23878577	chr14	40242232	-0.0846595720905552	2.62168371142418	-3.07067052941197	0.00225309177463891	0.0296539429897039	-2.08839648946147	-0.00658572888983422
cg09627520	chr3	58410836	-0.0474413174310331	0.998266079669333	-3.07063509099684	0.00225335412415425	0.029656519306451	-2.08850186490385	-0.0137786470822227
cg02182210	chr20	30619096	0.0445823548497382	-1.05404309293746	3.07062525787638	0.00225342692342294	0.0296566008632713	-2.08853110329014	0.00944754351062471
cg08491668	chr6	32935236	-0.051346052386981	-0.432170981105871	-3.07059611484991	0.00225364269580819	0.0296585639812052	-2.08861775837234	-0.0072514904942686
cg20299458	chr4	62383146	0.0950763124168593	-2.7159299356554	3.0704909295091	0.00225442163669758	0.0296679382180348	-2.08893051424063	0.0121477438002453
cg03741862	chr17	63225392	-0.0619851166936076	-0.582295249269631	-3.07044348297393	0.00225477307885317	0.0296716862312138	-2.0890715873916	-0.0161306446461017
cg04230060	chr9	114937992	-0.051335617959559	0.0728979747134547	-3.07041675554781	0.002254971074261	0.0296718057514398	-2.08915105533152	-0.00837934512615768
cg22735834	chr6	150525359	0.0795922215011301	2.81693572511248	3.07041603073545	0.00225497644385646	0.0296718057514398	-2.08915321038742	0.00749692445530648
cg26410840	chr3	126327437	-0.0664560858347471	3.11818611319526	-3.07041527115433	0.00225498207104039	0.0296718057514398	-2.08915546881936	-0.0035031908168206
cg15398152	chr6	32016535	-0.0540961910871974	1.19079034978381	-3.07039787580991	0.00225511094402454	0.0296726246545126	-2.08920718954925	-0.00607710958655827
cg04477681	chr11	67224103	-0.0557447906949207	0.513479494533873	-3.07038602309	0.00225519875848756	0.0296729032794109	-2.08924243050226	-0.00323350898025732
cg25426776	chr17	48226898	0.0949283276083625	-2.94227444701753	3.07037069059132	0.00225531235860667	0.0296735211540247	-2.08928801747035	0.0105493320065425
cg08532726	chr17	6144836	0.110298787883867	-0.0795503166399871	3.07035617519692	0.00225541990955876	0.029674059404577	-2.08933117480183	0.0198647214833851
cg24459498	chr1	184630568	0.0588089421369492	2.10533056920141	3.07031264388406	0.00225574248049812	0.0296774265100086	-2.08946060140628	0.00291811803292763
cg24678803	chr10	135378570	-0.229013658587994	-0.428376498323416	-3.07029869634397	0.00225584584199114	0.0296779094968425	-2.0895020696364	-0.0304082242929506
cg20310608	chr20	25128805	0.0820286563897503	0.901011072267216	3.07022934737329	0.00225635983330858	0.0296826735945422	-2.08970825234141	0.0252627799201397
cg07405259	chr10	134072130	0.0945876881070838	1.00867417416991	3.07022452444313	0.00225639558325213	0.0296826735945422	-2.08972259131746	0.017069556411246
cg14284394	chr1	206947477	-0.045151459492728	1.66555888789875	-3.07022285629377	0.00225640794852128	0.0296826735945422	-2.08972755086044	-0.00478050897343141
cg21029447	chr6	31548572	0.144005957162416	-1.11341025175428	3.07017964644515	0.00225672826612582	0.0296860103067644	-2.08985601633213	0.023010501558423
cg27577527	chr6	28367544	-0.222171395351653	-3.01072369965804	-3.06999451659132	0.00225810111968334	0.0297031919402782	-2.09040639880032	-0.0279173204148962
cg11211563	chr12	58003905	-0.0969593997237016	-0.710994122063091	-3.06987919906995	0.00225895665905455	0.029713567979159	-2.09074921630287	-0.0101802129453255
cg17542330	chr5	79445875	-0.0545130543420597	-0.146722247563452	-3.06983061526785	0.00225931719090298	0.0297172044932799	-2.090893643184	-0.0112068401920227
cg10074544	chr4	110223700	-0.138759982108774	-3.22107412740475	-3.06981623528804	0.0022594239123447	0.0297172044932799	-2.09093639066463	-0.0159880755732854
cg09686639	chr1	161284006	-0.0517043455985766	-3.76895324662466	-3.06979600975292	0.00225957402458671	0.0297172044932799	-2.09099651494821	-0.00175113685552866
cg04563671	chr11	118036424	0.0703813973069232	0.0854503235767256	3.06979436814836	0.00225958620884158	0.0297172044932799	-2.09100139491601	0.022702447911978
cg03258472	chr19	6463949	-0.0693442623421031	-2.57532215851166	-3.06979004211396	0.00225961831765855	0.0297172044932799	-2.09101425482717	-0.00666627396232686
cg04109781	chr2	100722022	-0.0623701076195751	-0.312524296078052	-3.0697879893122	0.00225963355416947	0.0297172044932799	-2.09102035714149	-0.0100954242752799
cg01693328	chr7	108101162	0.0574260299959014	-2.21089497216665	3.06976771356387	0.00225978405193241	0.0297178269134656	-2.0910806301594	0.0072470701178986
cg09317398	chr1	20465716	-0.0421765607214772	-1.62823855542543	-3.06976216439287	0.00225982524253905	0.0297178269134656	-2.09109712592194	-0.00232450781781948
cg16277885	chr7	899935	-0.0544069832681571	2.04202988116747	-3.06974894694765	0.00225992335629468	0.0297178269134656	-2.09113641669109	-0.00403111975250992
cg03449543	chr16	3149264	-0.034823580896506	1.31262205069203	-3.06974564849996	0.00225994784144685	0.0297178269134656	-2.09114622177886	-0.00556933001360915
cg05974274	chr4	81123369	0.101696281633765	-2.77954900528972	3.06970761124082	0.00226023021857434	0.0297206624122595	-2.09125929201234	0.00502157761845037
cg17924520	chr7	6188871	-0.0575073493566044	0.892015143263681	-3.06964292473092	0.0022607105061495	0.0297261000696089	-2.09145157718751	-0.00739337851310695
cg05143869	chr22	31674530	0.0504626393204102	3.50769177481649	3.06961101102472	0.0022609474951505	0.0297280484269936	-2.09154644147532	0.00269551099252185
cg03747342	chr16	89972864	0.0907742087314468	-1.45007967353518	3.06959900017188	0.00226103669283551	0.0297280484269936	-2.0915821437892	0.0141555779031182
cg25771013	chr7	25989735	0.128218521603936	-3.27373798894095	3.06959600051352	0.00226105897007486	0.0297280484269936	-2.09159106026619	0.00384383353884311
cg26889677	chr16	88349724	0.0967850314947523	-0.468519342233041	3.06954548012828	0.0022614341946792	0.0297321039133803	-2.09174123072498	0.02802298749024
cg04732303	chr14	76848081	0.0679226741929846	-0.845386561648172	3.06951823858247	0.00226163654661777	0.0297338863918294	-2.0918222044856	0.0179300016165147
cg23748751	chr7	1887420	-0.0665871255948473	1.96646994646934	-3.06950310374553	0.00226174897634107	0.0297342718036111	-2.09186719152611	-0.00496246502650799
cg16702815	chr7	16920271	-0.0683131860351806	1.68175406041735	-3.06949631401576	0.00226179941578095	0.0297342718036111	-2.09188737336219	-0.0126553457029791
cg27099497	chr7	158269297	-0.10737951720747	-1.16920073757904	-3.06948289624904	0.00226189909651946	0.029734704354629	-2.09192725629129	-0.0174907779574257
cg01521397	chr20	60590872	-0.0954563926096804	1.80533110611966	-3.06944438909812	0.0022621851889906	0.0297375873581719	-2.09204171389852	-0.0110715734684712
ch.16.85547084R	chr16	86989583	-0.0608732738842789	-3.85088501502073	-3.06942112731071	0.0022623580307219	0.0297389814962445	-2.09211085593296	-0.0035387528184354
cg15841210	chr19	24184851	-0.1213925659342	1.6457661672998	-3.06939001740745	0.00226258920516555	0.0297411423202274	-2.09220332447947	-0.0154013662324975
cg01801101	chr7	2738925	0.0565834944772802	-0.415549789739823	3.06937532848232	0.00226269836457906	0.0297416992083787	-2.09224698433257	0.0188544109843774
cg25961733	chr10	134228239	0.0651231991007544	0.226514647088764	3.06932637684679	0.0022630621791533	0.0297456032414034	-2.09239248169753	0.0149425106129133
cg08519643	chr4	84030854	-0.0736430084730901	-3.13132103517738	-3.06927851502292	0.00226341794608625	0.0297494012691833	-2.09253473769197	-0.00323859367418022
cg00502254	chr1	12201600	-0.0566447065540866	-0.93309438721082	-3.06916426293024	0.00226426741354048	0.0297596878705534	-2.09287431171529	-0.0034788817201718
cg27211899	chr11	118872390	0.0471893508441722	0.110597621560382	3.0691395482399	0.00226445120648024	0.0297612250389347	-2.09294776581006	2.67214662464932e-05
cg08630923	chr11	115845993	0.0646619559941155	2.23207167381943	3.06912676266156	0.00226454629292372	0.0297615962994153	-2.09298576537832	0.00782362137302361
cg14434149	chr11	107578665	-0.0976445270304391	-0.900953041163222	-3.06905742003505	0.00226506205848	0.029766498434943	-2.09319185350966	-0.00973260606183574
cg13324103	chr10	29948428	-0.038114857411885	1.25513200127055	-3.06905551405505	0.00226507623654878	0.029766498434943	-2.0931975180697	-0.00976341673596548
cg05827546	chr17	81028116	0.100257944561033	-0.917783654649621	3.06904965218562	0.0022651198419181	0.029766498434943	-2.09321493948587	0.0307966108601873
cg20306534	chr18	47866594	-0.0763874322772043	2.20931761657504	-3.06900372905596	0.0022654614823347	0.0297701094269155	-2.09335142145114	-0.00428664543241386
cg25406518	chr11	61102165	0.0454596365175463	-0.909865791472409	3.06899257240572	0.00226554448823959	0.0297703216264636	-2.09338457833613	0.0116258671225887
cg13024471	chr7	150690733	-0.047698086844226	2.05756571177389	-3.06898208336683	0.0022656225296393	0.0297704685794767	-2.09341575101506	-0.00458713585462778
cg00981912	chr15	89907447	-0.0749536463542072	-2.45992785144645	-3.06880654099112	0.00226692898097435	0.0297867564562765	-2.09393743528033	-0.00651971750199437
cg00564190	chr12	16759509	-0.0541154117773649	-1.44936030662665	-3.0687734091297	0.00226717563819693	0.0297891184108428	-2.09403589472825	-0.0103409408753471
cg18865445	chr13	110522265	0.11945937758489	-2.66371408407062	3.06867218286868	0.00226792939151595	0.0297981429210811	-2.09433670704102	0.0140022924207947
cg07317449	chr2	127964374	-0.0564313386341332	2.13476946321993	-3.06863878395538	0.00226817813779312	0.0298005318474004	-2.094435955914	-0.00141833641500422
cg08061360	chr19	51917747	0.0755045734745574	-1.53772852141034	3.06854835819622	0.00226885173077238	0.0298085023301918	-2.09470466167676	0.0166003147925708
cg05900441	chr19	36602545	-0.0480685025948519	2.00168073457062	-3.06842116502019	0.00226979952004499	0.0298200746669399	-2.09508261120896	-0.00314219397400783
cg13728103	chr17	7765133	0.0564852627870801	1.41428626845511	3.06838594184131	0.00227006205246263	0.0298226438483641	-2.09518727283798	0.00617495417633018
cg00354125	chr7	156889675	0.0952413551977199	0.450820382515566	3.06829887266425	0.00227071113354843	0.0298302909610319	-2.09544598393324	0.0230840579387189
cg19779166	chr14	56890696	0.0808101974172885	0.306757101751994	3.06826580428342	0.0022709576955542	0.0298326498926417	-2.09554423909275	0.0213328038720748
cg15338887	chr7	100184356	-0.08326724427619	-3.93329459943947	-3.06821919276752	0.00227130527865589	0.0298363357190706	-2.0956827328623	-0.00247498996500067
cg23222274	chr12	22696567	0.0499758366887592	-2.36409878387551	3.0681006320893	0.00227218960856946	0.0298470719371229	-2.09603499538162	0.00153574874575765
cg10578482	chr8	145111298	-0.051868171946563	0.203700205301973	-3.06805432755696	0.00227253507444068	0.0298507264953623	-2.09617256991152	-0.00328364788592195
cg11634531	chr4	87852752	-0.0666172331274031	2.64613206867972	-3.06804537152821	0.00227260189857299	0.0298507264953623	-2.09619917877044	-0.00543879330452324
cg12300939	chr2	48844195	0.0687257604510569	0.696171214508911	3.06802974383231	0.00227271850672317	0.0298513775769646	-2.09624560934413	0.0153440381283827
cg10503138	chr3	2142391	-0.170500663375066	-1.01510792159815	-3.06796028519544	0.00227323684818815	0.0298569300664341	-2.09645197126405	-0.0248658509091455
cg14490025	chr6	41703872	0.0536977736570586	-1.18151337989845	3.06795512684554	0.00227327534718157	0.0298569300664341	-2.09646729656532	0.00660054130507404
cg21429408	chr18	47825070	-0.154317116136687	-2.08957190186627	-3.06791037860955	0.00227360934773796	0.0298603689984496	-2.0966002411781	-0.0128260147067128
cg00147244	chr17	1811354	-0.0683426288719145	-0.728555063476654	-3.06789867543902	0.00227369670756881	0.0298603689984496	-2.09663501036324	-0.00900486188496907
cg16727416	chr14	102974979	0.0373714927658984	-2.04843634761311	3.06789309507066	0.00227373836403648	0.0298603689984496	-2.09665158914715	0.00341472013890912
cg26403171	chr5	148507714	0.0628291056972914	-2.38015164406881	3.06783230101374	0.00227419222641012	0.0298648993416313	-2.09683220106651	0.00415908402303883
cg02202141	chr3	35681158	-0.0816758119847763	-3.37983258387804	-3.06782891992608	0.00227421747060496	0.0298648993416313	-2.09684224577512	-0.00635008947227153
cg22248917	chr13	30056454	0.106393141009298	1.18999209825892	3.06778127468016	0.00227457323140427	0.0298686902985412	-2.09698379158236	0.0304197607838491
cg08912841	chr1	17023766	0.0508032586050335	-0.0652052201002383	3.06775614428586	0.00227476089735984	0.0298702737497669	-2.09705844879703	0.0140273300070612
cg11535638	chr10	123931797	0.0546499139061	1.54847053249478	3.06774644655936	0.00227483332076451	0.0298703438826157	-2.09708725858352	0.00927540150835826
cg10278162	chr2	97193688	-0.0684026070418323	-0.393546878800456	-3.06772579761764	0.00227498753578758	0.0298714879676935	-2.0971486017006	-0.0120912545812685
cg08768218	chr8	13372483	0.123392826451843	0.0751910356243278	3.0676981797499	0.00227519381271193	0.0298733155585393	-2.09723064722592	0.0297141138676862
cg00057722	chr18	45934156	0.117554760097291	-0.743932257244622	3.06764383918968	0.00227559973070229	0.0298777642533365	-2.09739207686806	0.0244350953334008
cg00908631	chr1	51433616	-0.0785181438902753	2.49346543812817	-3.0676070201101	0.00227587480298299	0.0298804947817384	-2.0975014538389	-0.00977057019680438
cg01770831	chr1	214454661	0.0580832385221261	-2.87460309922052	3.0675974005314	0.00227594667508905	0.0298805573649694	-2.09753003012947	0.00387040557434815
cg07380540	chr1	1825861	-0.0426185290602695	-1.7689026562832	-3.06757254227873	0.00227613241169314	0.0298821148100922	-2.09760387461189	-0.00576864542015623
cg20495819	chr2	30448529	-0.0760526776851485	-1.01402450376696	-3.06755499255208	0.00227626354863069	0.0298829553749388	-2.09765600787646	-0.0150568681926758
cg27554189	chr15	74221881	0.0668841035353726	2.49270840693436	3.06754387663391	0.00227634661377007	0.0298831648187243	-2.09768902870395	0.0103142376339159
cg24035682	chr12	121958802	-0.0684613616658053	2.91690203193675	-3.0674772068036	0.00227684487117065	0.029888824603335	-2.09788707497247	-0.00558489747304114
cg21125503	chr12	125414015	0.0540628177248769	0.352556870070001	3.06746670877884	0.00227692333735697	0.0298889734916906	-2.09791825953463	0.0217904729379309
cg07616299	chr2	152590736	-0.0921309346242714	2.32734780965996	-3.06737757158765	0.00227758968238088	0.0298953579736796	-2.09818303894866	-0.0105760678600305
cg06352803	chr1	155277373	-0.0683505356748124	-2.27029198792471	-3.06737623471472	0.00227759967753746	0.0298953579736796	-2.09818701003418	-0.00550421978872462
cg10035583	chr6	39869840	0.141838941188439	1.23608782139046	3.06736693454332	0.002277669211566	0.0298953579736796	-2.09821463548267	0.0222128961812541
cg02410867	chr19	16198843	-0.0799684905618653	2.26735064860401	-3.06736572463522	0.00227767825775601	0.0298953579736796	-2.0982182294163	-0.00447887905876376
cg02488088	chr15	59930474	-0.0688860151854307	1.34279896666068	-3.06733168757229	0.00227793275816593	0.0298978170928081	-2.09831933318533	-0.00875719845070877
cg22976585	chr2	232458914	-0.0380979479949109	1.77498222266015	-3.06714220852753	0.00227935000010172	0.0299155365739763	-2.09888214243957	-0.00888476553739059
cg25447241	chr7	123197632	-0.0498663758222104	-4.29559613394055	-3.0671109609507	0.00227958379967239	0.0299169208857597	-2.09897495384573	-0.00202117176132991
cg11385003	chr21	45148332	-0.107144629432872	-0.278183198546156	-3.06710897369344	0.00227959866940719	0.0299169208857597	-2.0989808563571	-0.0176092885907546
cg01639635	chr14	57859336	0.0820086189502587	-1.65223971367307	3.0671011734451	0.00227965703595019	0.0299169208857597	-2.09900402446185	0.00696114736051745
cg11973777	chr8	8244085	-0.0423133263021923	-2.17593518407609	-3.06683721449637	0.00228163295850445	0.0299419693052649	-2.0997879953834	-0.00649899313192839
cg22672625	chr1	39341385	0.0588317747364638	1.58892609190407	3.06676254259464	0.00228219221687418	0.0299484258500914	-2.10000976278457	0.00800118318936527
cg23118730	chr14	74706074	0.084816086625179	-2.87631234120166	3.06672939016665	0.0022824405537592	0.0299508020185892	-2.10010822021333	0.0061086724954157
cg15824741	chr20	62730763	0.0568655821964718	-0.0978605074636457	3.06670514099461	0.00228262221421209	0.0299523031266556	-2.10018023574201	0.0196186042929782
cg02016195	chr9	132198822	-0.0642731367919489	1.0246287407691	-3.06666917410557	0.00228289168133469	0.0299549563012037	-2.10028704970074	-0.00818594041688092
cg07874353	chr7	150075335	0.0718461343175494	-1.85560817325103	3.06665396035192	0.00228300567292272	0.0299555693077465	-2.10033223092855	0.0160424982111969
cg07549208	chr1	999888	0.0921985156690568	-3.11760405573771	3.06663811474886	0.00228312440430814	0.0299562444677349	-2.10037928836945	0.0089800134330177
cg01105375	chr13	20748025	-0.0597505686649273	-0.248025656253544	-3.06661588808622	0.00228329095864726	0.029956937858022	-2.10044529555215	-0.00965014955901705
cg03641033	chr16	88811160	-0.101473376129345	0.0509877286190725	-3.06661310623012	0.00228331180512716	0.029956937858022	-2.10045355688078	-0.0117777081056344
cg15570148	chr3	61235985	-0.0567202102122253	-2.35494731382728	-3.06652511266928	0.0022839712954159	0.029964707439016	-2.10071486923534	-0.00631246184342518
cg26669159	chr1	6967037	0.233205822912501	0.591276448143381	3.06636195217658	0.00228519460669027	0.0299798734297112	-2.10119938392249	0.0348060595773934
cg21534578	chr1	197745159	-0.0487701086626972	-0.0430703998882763	-3.06632811786736	0.00228544835798562	0.029982319072156	-2.1012998537901	-0.00110929322752418
cg23331421	chr19	30866202	-0.0900104723816946	-3.1989701827589	-3.06630485170813	0.00228562286505979	0.0299837250127595	-2.10136894126516	-0.00562749197306435
cg24280925	chr17	68171276	-0.172166677371744	0.745567006951637	-3.06628619180329	0.00228576283191888	0.0299846777713639	-2.10142435037749	-0.0187760209127069
cg05328057	chr16	66436664	-0.336180219309752	2.9068619241721	-3.06622080503394	0.0022862533564177	0.0299902289597572	-2.10161850865989	-0.0373489344361581
cg19860121	chr10	79389524	0.0574558083453502	0.846027714782364	3.06613691709894	0.00228688281630948	0.0299976022706844	-2.10186759813262	0.0153182828423372
cg13613245	chr9	139390036	0.122589686998453	0.699959451855128	3.06606523180135	0.00228742083889668	0.0300037757770122	-2.10208044896879	0.0363312029374045
cg15491247	chr1	3230424	-0.143669915467284	-2.33794067485136	-3.06605158636708	0.00228752326570599	0.0300042354397029	-2.10212096499241	-0.0127541818924635
cg15692172	chr6	170561912	0.116303695630915	1.62088440849814	3.06596539611811	0.00228817033349486	0.0300118386331829	-2.10237687707157	0.0181383060602234
cg27276994	chr2	236777122	-0.0711738013707787	-0.932035512455857	-3.06592778584446	0.00228845274292165	0.0300136235498825	-2.10248854557779	-0.0134533635687155
cg03658236	chr12	104063640	0.0656968718122751	0.293273761952358	3.06592386083135	0.00228848221705201	0.0300136235498825	-2.10250019924187	0.020297392499535
cg10209886	chr18	34833563	0.0746058644066649	-0.842311692293949	3.06592034320546	0.00228850863228278	0.0300136235498825	-2.10251064332989	0.0164217694120706
cg25691430	chr17	76499012	0.060732355745788	-0.590948851338867	3.06588689730603	0.00228875980463889	0.0300160335843665	-2.10260994607085	0.0220433947413472
cg11963400	chr6	30112769	0.0789469390123737	-2.03161574526602	3.06579073490193	0.00228948210714872	0.0300246219504909	-2.10289545180578	0.00850999911298003
cg10274029	chr16	85981336	-0.0653027299109121	-0.653843562036434	-3.06576199162731	0.00228969804651608	0.0300265694818609	-2.10298078878305	-0.00487991601551063
cg00422347	chr4	87813773	-0.0624908137860297	-3.28751917948163	-3.06572496930826	0.00228997621136789	0.030029332885071	-2.10309070458892	-0.00310644030218946
cg25451194	chr2	61407414	0.0512000701442694	0.331507917801278	3.065705968548	0.00229011898443419	0.0300302273910208	-2.10314711557477	0.00747692359805174
cg03853793	chr6	166796891	0.0707205250595181	-3.03003846643515	3.06569794084378	0.00229017930763317	0.0300302273910208	-2.10317094876786	0.00350798951634074
cg19011063	chr5	170171465	0.0754237659844586	-3.96087933133496	3.0656758325833	0.00229034544499239	0.0300315215128632	-2.10323658496164	0.00262308989820553
cg00703542	chr5	145583510	0.0840703107507028	-1.76811216543729	3.06565251330994	0.0022905206947725	0.0300329350390727	-2.10330581598201	0.00469472304138382
cg25005894	chr3	56501352	-0.0900848062061406	-3.36226390605552	-3.0655338828092	0.0022914124214443	0.0300437425339617	-2.10365800224159	-0.00915574827844211
cg23709172	chr14	100763736	-0.0305673575612385	0.0689548034289862	-3.06550100565947	0.00229165961020953	0.030045864844638	-2.10375560450239	-0.009043772923365
cg09383106	chr16	31229770	0.0666078067423406	0.208557669894064	3.06548768492214	0.00229175976992312	0.030045864844638	-2.10379514943453	0.014820903838755
cg08593883	chr5	151785301	0.142248084989391	0.512475625038361	3.0654854309227	0.00229177671832716	0.030045864844638	-2.10380184080861	0.0262343189915752
cg05025046	chr2	119013708	-0.0745635067940476	-0.505059041769472	-3.06544679814675	0.00229206722605117	0.0300483368996344	-2.1039165279259	-0.00016615359254768
cg23666374	chr7	69120991	0.0664789301764782	-0.996183154179153	3.06544240797695	0.00229210024104713	0.0300483368996344	-2.10392956070717	0.00864165878028045
cg26471497	chr2	172974819	-0.217714478066037	0.192840472824877	-3.06543130553368	0.00229218373569437	0.0300485468090358	-2.10396251965172	-0.0254498654918609
cg19510057	chr1	186344780	0.106581667202569	-4.12876474250689	3.06538631203648	0.00229252213272347	0.0300520981575259	-2.10409608710947	0.00185792844262218
cg06161317	chr16	88598525	0.13717172063643	3.49448267479951	3.06533992264408	0.00229287107636698	0.0300551278292103	-2.10423379643928	0.0133182617766827
cg04563119	chr4	177190421	-0.145231653192825	2.33246557497782	-3.0653376402531	0.00229288824590093	0.0300551278292103	-2.1042405717841	-0.0116900178628058
cg23012654	chr14	97493395	0.186801978456913	0.314937645296913	3.06527898594017	0.00229332951986523	0.0300587841934349	-2.10441468717461	0.0395140471338025
cg11365913	chr8	19318160	0.0844245569276326	0.508178120257176	3.06527598366257	0.00229335210899786	0.0300587841934349	-2.1044235993526	0.0197380311755957
cg10641939	chr2	147973149	-0.0968071478172081	1.21918525120663	-3.06527364506072	0.00229336970477671	0.0300587841934349	-2.10443054142173	-0.0117016185129922
cg09092052	chr15	45571596	0.160173787875352	-3.63468583764851	3.06525732188169	0.00229349252479673	0.030059509167494	-2.1044789961446	0.00586606592446454
cg00899920	chr2	91670134	-0.156712114968261	-3.02595203128658	-3.06523816386125	0.00229363668264004	0.0300605137534244	-2.10453586566743	-0.00819455751057011
cg20684110	chr10	64565750	0.0789055336063028	-2.56122182834747	3.0652270625122	0.00229372022047354	0.0300607238148109	-2.10456881925084	0.00569544420695334
cg13754259	chr10	101294337	-0.090258699371507	0.793651043965221	-3.06514216494484	0.00229435916849766	0.0300682126682844	-2.10482082798433	-0.00570214004306657
cg17956079	chr11	73358572	-0.0549766190247521	-3.47536294227471	-3.06510266803688	0.00229465648211515	0.0300712239991545	-2.10493806775593	-0.00489840666926578
cg22127114	chr1	2440270	-0.0596255236808964	2.29331879810642	-3.06508072073584	0.00229482170607999	0.0300723979876512	-2.10500321391244	-0.00742252116344289
cg22023197	chr1	157070745	-0.0650244915600595	2.44251648946366	-3.06507282645669	0.00229488113857048	0.0300723979876512	-2.10502664638527	-0.00545514176610351
cg10211252	chr10	48355286	-0.0362415747536702	-3.6030810558446	-3.06505251284968	0.00229503407711717	0.0300729775012297	-2.10508694269967	-0.00258158974504998
cg07436701	chr10	88717623	-0.0673804766961609	0.732089634279656	-3.06504901174861	0.00229506043740492	0.0300729775012297	-2.10509733488165	-0.0163758564121467
cg02012769	chr3	123398346	0.0630244330963152	1.6732865634536	3.0649661364276	0.0022956844987126	0.0300799587135295	-2.10534332713585	0.00938374364596228
cg00300822	chr16	30075511	-0.0425119576031061	1.04135591451428	-3.06496031712926	0.00229572832459854	0.0300799587135295	-2.10536059985793	-0.00771444321167625
cg03023935	chr10	72016196	-0.0706805901741773	3.22187817758676	-3.06494835867784	0.00229581838765062	0.0300802536417918	-2.10539609458926	-0.00445779707925587
cg04438395	chr10	132200182	-0.0873360204065755	-2.07263843484709	-3.06476999011382	0.00229716212565602	0.0300969739595086	-2.10592550721104	-0.00363389006404774
cg14830485	chr20	21070832	0.0546776617674361	0.0615613081820138	3.06472700375532	0.00229748607104452	0.0300997602782511	-2.10605308983816	0.012087481435784
cg04939630	chr11	64064947	-0.0926364719340813	-1.20290809708443	-3.06472383031391	0.00229750998777662	0.0300997602782511	-2.10606250847867	-0.00512572797094341
cg19602938	chr15	48355699	-0.0456351762561231	-0.695824581294331	-3.06464787937848	0.00229808246243043	0.0301060530153821	-2.10628792485804	-0.00580864232349498
cg27273946	chr2	232113244	-0.0757974243028348	1.66917836069859	-3.06464216558373	0.00229812553504291	0.0301060530153821	-2.10630488273228	-0.00775517683060889
cg05149586	chr12	113859869	-0.0679146340355252	-2.55801294433862	-3.06461193284701	0.00229835345248608	0.0301081529997969	-2.10639460945104	-0.00590691463966325
cg07714276	chr6	7169632	0.0476051771492568	-2.18483421459037	3.06459142878557	0.00229850803956811	0.0301092922700285	-2.10645546227815	0.00252428242240951
cg14456116	chr22	33196425	-0.0604242479126129	1.60127940108576	-3.06457515613767	0.00229863073138539	0.030109786289026	-2.10650375665705	-0.0130198095133223
cg01640660	chr16	1297351	0.0550267888303221	-2.34584155654125	3.06456849018432	0.0022986809927936	0.030109786289026	-2.10652353997194	0.00314181622401979
cg12378436	chr10	134547456	-0.0351924328747358	0.758781379421528	-3.06447496173438	0.00229938630546709	0.0301181390006111	-2.10680111072202	-0.0063513466604348
cg00454042	chr19	38908423	0.0778802861706209	-3.23740449631621	3.06434532095122	0.00230036427569797	0.0301295673754602	-2.1071858410225	0.00380195000307244
cg05334993	chr15	60888221	0.0987720489963065	1.37884429209391	3.06434136284677	0.00230039414043254	0.0301295673754602	-2.10719758710068	0.02397548353783
cg12435059	chr3	37291314	0.0686914890328139	2.84116148957494	3.06432387678345	0.00230052608073867	0.0301304092058108	-2.10724947860021	0.00259614897881077
cg13537416	chr9	124506555	-0.069498315654244	1.70167044934588	-3.06426500497443	0.00230097034644119	0.0301353414489438	-2.1074241840081	-0.012884323456693
cg07549149	chr11	2560783	-0.0956891110426965	1.98840244329697	-3.0642283792136	0.00230124677604312	0.0301374088688565	-2.10753287138585	-0.00942998637219827
cg21034289	chr15	57611586	-0.13089749819486	2.35790723421463	-3.06422615450447	0.00230126356781604	0.0301374088688565	-2.10753947319624	-0.0149745831262039
cg16418810	chr4	5713100	0.279759283541766	-2.53000113943864	3.06419371154677	0.00230150845521509	0.0301397294841852	-2.10763574694497	0.0246008724826759
cg04167819	chr14	73395839	0.101582942801563	-0.584760559525139	3.06414418818822	0.0023018823158341	0.0301434228843683	-2.10778270450857	0.00956021246226657
cg26803289	chr1	182760430	0.063356729505631	0.683611016141737	3.06413841802177	0.00230192587947318	0.0301434228843683	-2.10779982697893	0.0121319990368196
cg13609973	chr2	147345085	-0.141295649444431	0.446171446894178	-3.06409234905089	0.00230227371844599	0.0301470912160621	-2.10793653155693	-0.0229781978798136
cg18409649	chr7	99066398	-0.0719231762628487	0.18798962473506	-3.06405395440749	0.00230256365009936	0.0301500010877182	-2.1080504619056	-0.0230404668960685
cg18138147	chr18	32558112	-0.0845492172167542	-2.99909876306965	-3.06402696515334	0.00230276747566539	0.030151783339587	-2.10813054764922	-0.0128115741464877
cg15161394	chr5	145722909	0.100311027443687	-2.69095139711367	3.0639807179726	0.00230311677757098	0.0301554702565058	-2.1082677762383	0.0111558482998774
cg22109623	chr22	50250816	0.0500384616174602	1.92505039170488	3.06396710834182	0.00230321957948442	0.0301559295455221	-2.10830815951888	0.00490099122366416
cg18423549	chr17	21743878	-0.105946102719518	-2.51931502773003	-3.06393285336411	0.00230347834706241	0.0301584307975082	-2.10840980209846	-0.0107439367387657
cg02135682	chr16	74729465	-0.0522955562079984	2.36407302948721	-3.06385861309179	0.00230403926162239	0.0301648876638939	-2.10863008670326	-0.00539581997948524
cg18229820	chr1	169693534	-0.0779505933498727	3.02450291151623	-3.06364067042653	0.0023056866294524	0.0301855677698843	-2.10927673318838	-0.00615596410209795
cg12644696	chr2	197458104	-0.0800980974497355	-3.851887856038	-3.06360865608314	0.00230592870807621	0.0301878494479981	-2.10937171757334	-0.004489496872157
cg21799270	chr5	133985246	0.0681663849969753	-2.0670404382808	3.06358138465101	0.00230613494127258	0.0301896617386951	-2.10945262930909	0.00771783564541523
cg13798112	chr3	114066865	-0.146583689744232	0.690875452203611	-3.06356799159016	0.00230623622905716	0.0301899404834069	-2.10949236498829	-0.0106194603162015
cg15743533	chr20	815345	0.0479313026585356	0.611332887398833	3.06356063923427	0.00230629183450242	0.0301899404834069	-2.10951417851595	0.0057903483490398
cg04886934	chr15	89386809	-0.171021231703936	0.143920076681132	-3.06354098719831	0.00230644046776747	0.030190998577375	-2.109572483421	-0.0250184928967215
cg07095995	chr4	110223980	-0.135408607020015	-3.26338105151002	-3.06350075154781	0.00230674480751293	0.0301935278031282	-2.10969185597472	-0.017263232446143
cg25229305	chr10	118956639	0.082316934046196	-1.13909961358925	3.0634975131126	0.00230676930442245	0.0301935278031282	-2.10970146381345	0.0191354405664795
cg22927247	chr8	86351195	0.0778396410586322	-0.569597646239056	3.06337572586837	0.00230769072876172	0.0302031945301061	-2.11006277696375	0.0227486365692534
cg13699963	chr17	71548861	0.0979585438566051	1.14457871027617	3.06337512917393	0.00230769524409619	0.0302031945301061	-2.11006454717706	0.0181907849780981
cg11778763	chr5	138254546	-0.0603325693903115	1.54861186978357	-3.06337055416472	0.00230772986459246	0.0302031945301061	-2.11007811984542	-0.010665845119299
cg26794477	chr3	50357592	-0.0572735897432513	1.63616563306464	-3.06336404040104	0.00230777915706098	0.0302031945301061	-2.11009744417808	-0.00835210800747843
cg25036357	chr8	84606468	0.140607786104412	0.629834546636608	3.06331438552358	0.00230815494879885	0.0302072248792397	-2.11024475362246	0.0292730421492206
cg01798786	chr16	86968386	-0.111991127742247	-0.199771047803261	-3.06329470837797	0.00230830388242552	0.0302082861472057	-2.11030312850866	-0.022866205582346
cg06374811	chr6	22099667	0.109386111510523	1.86274630332997	3.06322379231755	0.00230884070964467	0.0302142768295086	-2.11051350750045	0.0088270883409588
cg06761873	chr12	7865652	-0.0593404065071816	1.12248546697165	-3.0632163098574	0.00230889735778028	0.0302142768295086	-2.11053570463084	-0.0192689803874693
cg05417162	chr15	89959854	0.0531959359305182	-1.70291766050535	3.06319797781916	0.00230903615119125	0.0302152051055054	-2.110590087412	0.00884955654663228
cg24412204	chr1	240934971	-0.117254307770033	0.490247234435985	-3.06318202656463	0.00230915692572368	0.0302158975453992	-2.11063740724094	-0.021699417548466
cg17907520	chr15	31680189	-0.0314250364764369	0.57662200710707	-3.06313380486071	0.00230952207046345	0.0302190204391289	-2.11078045679087	-0.00749195975256722
cg14975429	chr2	182549604	-0.102472893744511	-2.03925786166088	-3.06313258419454	0.00230953131428904	0.0302190204391289	-2.11078407786543	-0.00812541139104644
cg01048372	chr8	144655484	0.049303672851574	-0.727875856565943	3.06308779974773	0.00230987048015912	0.030222570159388	-2.11091692881001	0.0127866751158687
cg12554483	chr10	135051351	-0.110530349259816	-2.89941713698836	-3.06299476385564	0.00231057521477437	0.0302309026675375	-2.11119290941167	-0.00275246550690907
cg07095818	chr20	43919338	0.0568655043923674	1.66727711848578	3.0629635373313	0.00231081179584985	0.0302331096795095	-2.11128553760682	0.01624631478992
cg00207921	chr1	1098992	-0.0649379123616692	-1.52082271455359	-3.06292625393826	0.00231109429464072	0.0302359173006914	-2.11139613128681	-0.00219022607157582
cg07262247	chr5	131593730	-0.0354885655188887	1.91182523023005	-3.06289667206477	0.00231131846106979	0.0302379616202912	-2.11148387903774	-0.00642054384090041
cg22013407	chr8	93487304	-0.0975177997046379	0.721081147281562	-3.06286057773976	0.0023115920048087	0.0302403378502329	-2.11159094335764	-0.00953956150257074
cg25623271	chr1	240656217	-0.124440161446027	-1.00756867030585	-3.06285478329303	0.00231163592125869	0.0302403378502329	-2.1116081309465	-0.0282436754332759
cg13771753	chr6	32016070	-0.0759229654126996	-3.48072116356694	-3.06280809748143	0.00231198978371618	0.0302433830857887	-2.11174661007229	-0.00589239012782952
cg08302868	chr14	90977273	-0.0448728828546633	-0.851615194480922	-3.06280615000328	0.00231200454601451	0.0302433830857887	-2.11175238662413	-0.00372850629028909
cg10684627	chr10	73288563	-0.0758437979460247	2.78585139945188	-3.06270876064291	0.00231274288851575	0.0302521526368943	-2.11204125554477	-0.00596183225186731
cg13408347	chr12	91347805	-0.0671614049975424	-2.26074286644015	-3.06267971782391	0.00231296311412048	0.0302541445722736	-2.11212739843666	-0.00827491919968296
cg02054232	chr13	113585713	0.092271244792055	-1.5516633598199	3.0625540307911	0.00231391639462901	0.0302656384089382	-2.11250018529689	0.0073397548639193
cg20678988	chr1	19186260	0.113644489195454	-1.08114661132402	3.0625390919502	0.00231402972312038	0.0302656384089382	-2.11254449281567	0.013450117837674
cg03063015	chr6	96634353	-0.0649732501350946	1.65896556116688	-3.06253698049389	0.00231404574138471	0.0302656384089382	-2.11255075522522	-0.00908503161468932
cg19333980	chr20	5094433	0.100407521990177	-1.12782332381467	3.06252802087864	0.00231411371337029	0.0302656384321828	-2.11257732867688	0.0134898115073835
cg14165660	chr10	112889349	0.0857330054641889	0.14427290351298	3.06251244514261	0.00231423188282195	0.0302662949545978	-2.1126235247982	0.0185845953720425
cg15627710	chr1	154972140	-0.0614065671888576	0.130979257149612	-3.06249163642308	0.00231438976234046	0.0302674707646686	-2.11268524108794	-0.00750985802792259
cg26313319	chr6	33362895	0.0314915977782134	-0.358853034979324	3.06246532929605	0.00231458937343272	0.0302691922530287	-2.11276326444997	0.00368005846937619
cg06200514	chr11	7052239	0.111195436815818	-0.834719077057895	3.06241037430376	0.00231500640750931	0.0302737569199098	-2.11292625140436	0.0334658521204669
cg08706907	chr11	46696158	-0.0330559233996343	-0.649193474470618	-3.06234870123435	0.00231547450490551	0.030278989063326	-2.11310915965618	-0.00556979968477889
cg09005322	chr12	25517881	-0.106097057070621	-0.49896709395407	-3.06231288272728	0.00231574640658863	0.03028082585631	-2.11321538754823	-0.0242436769071787
cg11466504	chr5	179565362	-0.0548641464285152	1.21808283395482	-3.06231228087769	0.00231575097553646	0.03028082585631	-2.1132171724592	-0.0124762957756014
cg20401058	chr20	57426240	0.0669787154911507	0.404426522358104	3.06230165762305	0.00231583162345524	0.0302809911795648	-2.11324867789011	0.00389512271064496
cg14906690	chr10	76573506	-0.0674183853361005	1.79221638515511	-3.06227934106481	0.00231600105112186	0.0302823173114503	-2.11331486185811	-0.00503173426622949
cg08427977	chr10	50323832	0.0578885086917953	-1.90364542602973	3.06224885920758	0.00231623248826742	0.0302844541317459	-2.11340526081229	0.00885031325298602
cg00350503	chr19	13613614	-0.121253952375446	-0.884827458601149	-3.06223386275693	0.00231634635840929	0.0302850536976178	-2.11344973493205	-0.0173330853290032
cg04483469	chr7	100421296	0.074258105278249	2.73774117408259	3.0622167790276	0.00231647608381529	0.0302858605217308	-2.11350039891997	0.00705926282134994
cg22588936	chr9	139634063	-0.0438616546443552	-2.17370739867919	-3.06217415771656	0.00231679975810499	0.0302880356276585	-2.11362679669235	-0.00265057228672899
cg25897951	chr4	1244024	-0.097665315330717	0.943780062082945	-3.06217096483189	0.00231682400714715	0.0302880356276585	-2.11363626544386	-0.0150218789332209
cg02789515	chr17	25620677	-0.0488001364366174	0.872614784048225	-3.06216800153153	0.00231684651277107	0.0302880356276585	-2.11364505333653	-0.00768031130950697
cg02426376	chr1	63793987	-0.0748391434801907	1.60069993386778	-3.0621504088222	0.00231698012972029	0.0302887498125312	-2.11369722568586	-0.00845704459542873
cg20495370	chr14	23266481	-0.0807352637480061	-2.20705119514114	-3.06214289655301	0.00231703718769903	0.0302887498125312	-2.11371950373184	-0.00551509260986244
cg26096837	chr11	69519974	-0.113046013292179	-0.847858343756596	-3.06209692786119	0.00231738636206787	0.0302921160999782	-2.11385582526076	-0.0117577697756888
cg15209029	chr1	9982553	-0.0670213055381739	0.999264211587543	-3.06209108304986	0.00231743076223338	0.0302921160999782	-2.11387315808223	-0.0115104583556918
cg09822488	chr14	55310700	-0.107355829432318	1.83662505649644	-3.06202233734756	0.0023179530482758	0.0302980537025231	-2.11407702146716	-0.0119522162162796
cg11623476	chr7	2566027	0.0689820551482347	-0.534248481630905	3.06199809669244	0.00231813723911258	0.0302995718307327	-2.11414890537609	0.0252173115870277
cg09118932	chr2	1748337	0.21257765058155	-2.34473651867376	3.06197076983286	0.00231834489636899	0.0303013965822881	-2.11422994054438	0.0233318693437318
cg26463328	chr4	174445349	-0.0532513502242624	1.56646643659086	-3.0619575298238	0.00231844551356125	0.0303018222251175	-2.11426920226486	-0.0112502120575878
cg14905320	chr4	79339096	-0.0541129666218718	1.1914159182942	-3.06192729571422	0.00231867529213047	0.0303038994962338	-2.11435885741884	-0.00393781637115331
cg01750654	chr3	179170617	0.067246060863117	-0.0697229387591717	3.06191870811862	0.00231874056148335	0.0303038994962338	-2.11438432261425	0.011356626862743
cg02695873	chr7	127741520	-0.0370186006490179	-3.08274500561732	-3.06190481775506	0.00231884613768473	0.0303043898361112	-2.11442551220795	-0.00391342811272265
cg19878838	chr4	77135506	-0.0544964708467421	-0.267271853100016	-3.06186612588627	0.00231914024546045	0.0303073439444175	-2.11454024564732	-0.00621185570917671
cg10843276	chr4	726697	-0.0428096274373223	0.75665337014256	-3.06182944059573	0.00231941913231763	0.0303100989728277	-2.11464902766876	-0.00299298116242985
cg13804478	chr1	155158319	-0.065323000075453	0.604104341349184	-3.06177747171434	0.00231981425996593	0.0303143728260927	-2.11480312761268	-0.00668868490486241
cg03120782	chr19	15487991	0.0801903435938732	-1.07626309285512	3.06172412462859	0.00232021993063546	0.030318784196311	-2.11496131163833	0.0180194187920579
cg19315261	chr1	177225876	0.0713974499446688	-1.25915587038991	3.06169213856371	0.00232046319557166	0.0303210731812588	-2.1150561549946	0.01577993740627
cg21190595	chr11	3071167	0.047135920247034	-1.09789598763919	3.06160892665658	0.00232109616027807	0.0303281196803456	-2.11530288599165	0.00695822257992834
cg17142020	chr11	134341208	-0.158475303667409	-0.880738210470949	-3.06160333717899	0.00232113868321924	0.0303281196803456	-2.11531945907814	-0.0196825520881148
cg22647900	chr11	32604844	-0.0893442855130454	2.53552483354304	-3.06159102112042	0.00232123238234266	0.030328454012464	-2.11535597671793	-0.0081682481325086
cg22770479	chr1	146522554	0.0738122737262182	1.58682596839659	3.06157119255061	0.00232138324306711	0.0303295351576079	-2.1154147689775	0.0121456335594927
cg08024548	chr7	1468312	-0.053343761153448	1.22478391303811	-3.06149282015424	0.0023219796080397	0.0303364367087818	-2.11564714172069	0.00413898239130106
cg01611134	chr12	48499475	-0.0803548629962079	-2.38184085937369	-3.06137992495784	0.00232283891733519	0.0303467730960648	-2.11598186388207	-0.0127939019083213
cg13077366	chr18	34908626	0.0707628705699689	0.118393823755463	3.06136009313551	0.00232298989873152	0.0303478551850539	-2.11604066188383	0.0236008324543416
cg13923497	chr2	153258890	0.0931742159869533	-0.551090030869452	3.06130466606125	0.00232341191769794	0.0303520281540055	-2.11620499184858	0.00668536590469948
cg01860706	chr15	68220285	-0.0483775121666905	1.73532606309751	-3.06130023627406	0.00232344564891468	0.0303520281540055	-2.11621812514009	-0.00801786344199684
cg24105269	chr12	121092378	-0.0517444194136988	0.283804678664699	-3.06124924929072	0.00232383392861876	0.0303562098180392	-2.11636928840254	-0.00631332499806447
cg24804279	chr17	76641949	0.065787694091043	-0.952601930827578	3.06117873897799	0.00232437098197916	0.0303623346078888	-2.11657832931196	0.0145331794394223
cg26909981	chr19	49377294	0.0472985689240893	2.31021353296633	3.06115796652806	0.00232452922049091	0.0303635108757004	-2.11663991221177	0.00358350891619375
cg07699277	chr6	34004226	0.0930890091737117	2.40595900518973	3.06112587439678	0.00232477370851275	0.0303658136514854	-2.11673505313592	0.0125583674474692
cg05189242	chr10	124908083	0.115310128700769	-1.72749054224445	3.06103025315251	0.0023255023214917	0.0303744396676302	-2.11701852794924	0.0130665451598015
cg14737286	chr10	131761206	-0.124703450682983	-1.74259158023436	-3.0609791962611	0.00232589144974145	0.030378194640068	-2.11716988562273	-0.0147325907536119
cg00026033	chr12	56414490	-0.0376464248144933	1.50011725577761	-3.06097463022851	0.00232592625250706	0.030378194640068	-2.11718342146499	-0.00817311081970629
cg26187802	chr1	235587131	0.0551367417946147	1.96238640438092	3.06092713095994	0.00232628832514418	0.030382032405806	-2.11732423021556	0.00543116676493449
cg16961816	chr7	96633530	0.102560553616907	0.0411880529635574	3.0609126723346	0.0023263985491742	0.0303825808235574	-2.11736709153113	0.0278039044247298
cg01057742	chr1	152445050	-0.0315649211268203	2.10308857850385	-3.06085721329322	0.0023268213806822	0.0303872117183073	-2.11753149314568	-0.00245863590748652
cg07450086	chr3	150320765	-0.0620985579342964	0.34010463047295	-3.06076905108918	0.00232749369335725	0.0303945718355418	-2.11779283342664	-0.00365267425474658
cg25354551	chr6	8192098	0.0799315525828129	-1.22404840463904	3.06076540759576	0.00232752148196925	0.0303945718355418	-2.11780363372212	0.00735372412609919
cg04296837	chr1	46087792	0.0466894555071102	0.951075127031271	3.06074347663338	0.00232768875397758	0.0303958647759063	-2.11786864273792	0.0089628893342113
cg12508624	chr11	119293780	-0.0792629588868694	-0.674014653177917	-3.06069916647596	0.00232802675045223	0.030399386961521	-2.11799998807867	-0.0113331675525856
cg13960660	chr9	129096820	0.0462950732363889	1.85229231545026	3.06068962646502	0.00232809952725075	0.0303994458020339	-2.11802826659208	0.00333876405409461
cg19287857	chr15	39890699	-0.059424030742395	-0.475779724293293	-3.0606546861278	0.00232836609047869	0.0304020349550223	-2.1181318360629	-0.0174220926260814
cg16285424	chr14	67665364	-0.0857997434861976	2.67938572061784	-3.06061190545936	0.00232869250653313	0.0304054054459743	-2.11825864414234	-0.00666632767391773
cg12309653	chr15	37170454	0.0812091489430424	0.511909239421793	3.06058691064863	0.00232888323613154	0.0304070041525387	-2.11833273158154	0.0127035492403419
cg05467568	chr7	90595609	-0.10652384418798	-0.811525706172383	-3.06056755825693	0.00232903091959609	0.0304080407510895	-2.11839009385419	-0.0147487636413721
cg17372941	chr17	43222115	-0.0490717568029678	0.135490924123149	-3.06055323077106	0.00232914026215359	0.0304080913592297	-2.11843256161797	-0.0105517652249342
cg14273607	chr10	131450532	0.120451838081135	1.21150946850065	3.06053741519372	0.00232926096680043	0.0304080913592297	-2.11847943997647	0.0290341615567093
cg05709598	chr16	85699621	-0.0539797667048293	1.71319036541806	-3.06053129211797	0.00232930769971962	0.0304080913592297	-2.11849758909266	-0.00586932416608821
cg00947744	chr22	50945565	0.0393959821270902	-0.421406902424321	3.06053125849846	0.00232930795631486	0.0304080913592297	-2.11849768874255	0.00649686583993808
cg25654774	chr2	11924984	-0.115410897018619	-0.382300324052806	-3.06049876431505	0.00232955597487887	0.0304104375661716	-2.11859400261269	-0.0156934462795508
cg18887033	chr2	7005947	-0.0713422235499642	-1.14575434980439	-3.06042378389563	0.00233012837098197	0.0304170179934364	-2.1188162433831	-0.00957999002214799
cg04826422	chr2	48667825	-0.0383768628436699	-3.24312435053017	-3.06040887270257	0.00233024221755026	0.0304176123987555	-2.11886043929756	-0.00233771392291768
cg24114899	chr1	47901721	-0.0447410139828311	1.3601452233963	-3.06039739403248	0.00233032986037611	0.0304178647309985	-2.11889446127112	-0.00523670740261695
cg16916914	chr17	73749694	-0.0376717415523846	1.43192052261554	-3.06038233147549	0.00233044487176463	0.0304182125168856	-2.11893910544797	-0.0105546424157481
cg09084477	chr13	41768978	-0.0964706454265298	-0.861764248453262	-3.0603760114795	0.00233049313016487	0.0304182125168856	-2.11895783733191	-0.018451348136303
cg24306177	chr2	202988297	0.0685061628569329	-0.0641232191902356	3.06032850682122	0.00233085589693065	0.0304217182816378	-2.11909863555693	0.019009762795321
cg07179617	chr6	33257475	-0.0401204852291932	-1.6898588305607	-3.06032294589998	0.0023308983659975	0.0304217182816378	-2.11911511733647	-0.00671670610499434
cg03086399	chr10	130366662	0.10145095116425	0.133129171672487	3.0603099911972	0.00233099730454455	0.0304220322356508	-2.11915351312114	0.0302474797176578
cg13950558	chr19	45683263	0.0620126563605356	0.154974446569048	3.06030190487918	0.00233105906388406	0.0304220322356508	-2.11917747966853	0.0100964251931419
cg10308027	chr8	42291319	0.0644179421678928	2.2587800013308	3.06028831359552	0.0023311628708432	0.0304224953342121	-2.11921776191229	0.00677476323284698
cg19585586	chr18	47019331	0.100090825145162	0.557508419071381	3.06024669039243	0.00233148080528275	0.0304257527626591	-2.11934112490725	0.00998553947135739
cg01274752	chr19	49120447	0.0465561297967902	0.841110882401233	3.06020313363105	0.00233181355165034	0.0304285097692632	-2.11947021686009	0.00503460185513449
cg07501506	chr1	26226649	-0.083774163551869	2.23834813728603	-3.06020114525738	0.00233182874262049	0.0304285097692632	-2.1194761098878	-0.00803063839124218
cg16744973	chr20	738228	-0.0699059701440245	1.88174309955687	-3.06014423836226	0.00233226354397221	0.0304332917106101	-2.11964476571424	-0.0105256961994702
cg05357093	chr6	169224907	0.0965770227005677	0.876257794363908	3.06013483453297	0.00233233540179667	0.0304333375250174	-2.11967263569483	0.0182402174796552
cg15516226	chr5	180467519	-0.0781907446392073	2.65851747612052	-3.06010637217178	0.00233255290467003	0.0304342837850233	-2.11975698864382	-0.00619678332480711
cg21970794	chr5	114517423	0.193327193979482	0.0389529242716518	3.06010479811838	0.00233256493377077	0.0304342837850233	-2.11976165359123	0.0282380063363717
cg25273451	chr19	7538218	-0.0668194046060606	1.14686572141113	-3.0600985127759	0.00233261296766352	0.0304342837850233	-2.11978028113973	-0.0133431390896868
cg14091372	chr5	80339751	-0.0601623793670717	-1.04801589505984	-3.06005891005785	0.00233291564075887	0.0304373409911168	-2.11989764884585	-0.00824466305171118
cg27295742	chr17	693324	-0.0520184936349342	-0.217578573432533	-3.06002401179036	0.0023331823888841	0.0304399293219318	-2.12000107310111	-0.0127764806817539
cg00399591	chr16	18802159	-0.0932600369741495	-2.90750667266278	-3.06000403136793	0.00233333512369656	0.0304410300667826	-2.12006028642679	-0.0077429465643668
cg22911934	chr6	168844755	-0.206338759654522	2.04020528353512	-3.05999276467798	0.00233342125284068	0.0304412618253366	-2.12009367585617	-0.0181080871912626
cg07370352	chr1	15269183	-0.0368774744831004	-0.495356931400933	-3.05995526069015	0.00233370797622062	0.0304435983056816	-2.12020482004796	-0.00880896641345297
cg27196999	chr4	69216111	-0.0632053338496688	-0.484368198430108	-3.0599438499384	0.00233379521947932	0.0304435983056816	-2.1202386358926	-0.0160568787834249
cg16534867	chr7	42033899	-0.0568485563175137	0.762357312423506	-3.05994251042168	0.00233380546122746	0.0304435983056816	-2.12024260555209	-0.0116900914690674
cg14605961	chr17	80841593	0.0546605269475823	0.713537197643575	3.05992546890696	0.00233393576175037	0.0304440771600223	-2.12029310795599	0.0109691783656459
cg10659447	chr19	51535231	0.0915595522344359	1.59076781623839	3.05991982563089	0.00233397891207668	0.0304440771600223	-2.12030983170357	0.0147720794946961
cg18954388	chr11	20621495	-0.0346624266778526	-3.05719437271923	-3.05988320134231	0.00233425897112243	0.0304468383075591	-2.12041836640557	-0.00297181077713493
cg26162108	chr12	54410323	-0.101488654382433	-1.34461013663805	-3.05980423927631	0.00233486288420683	0.0304536134568738	-2.12065236326581	-0.0110967932963763
cg01718116	chr2	115919829	-0.261606987767058	-0.868555275843606	-3.05979740188957	0.00233491518426168	0.0304536134568738	-2.12067262496264	-0.0533939894650479
cg14740417	chr8	139600915	0.117192103734595	-1.39705800014822	3.05972193788767	0.00233549248964722	0.0304602508656787	-2.12089624971825	0.0179152806490339
cg11639397	chr19	46010716	-0.0514062304802161	-4.6872059849981	-3.05968016128055	0.00233581214026458	0.0304635275670064	-2.12102004531727	-0.00111721061698015
cg07101781	chr11	128337228	0.0999845075259655	0.15398616792464	3.05965332491642	0.00233601749791604	0.0304645523684188	-2.12109956800115	0.0304228677918339
cg00948520	chr16	4000652	-0.0553166397792562	1.26612693445914	-3.05965201116143	0.0023360275514786	0.0304645523684188	-2.12110346095999	-0.0132370990046501
cg01410314	chr9	77641437	0.0771834108873329	2.96669339735401	3.05963781512037	0.00233613618978503	0.0304650768872484	-2.1211455269988	0.00361094254084726
cg08469419	chr11	17555063	0.124006133967306	-0.29167840095136	3.05962332888038	0.00233624705368601	0.0304656303980319	-2.12118845276824	0.0216044219255708
cg03135535	chr4	141564017	-0.0503334639160438	3.0374027022337	-3.05960596135897	0.00233637997454407	0.03046647149984	-2.12123991612139	-0.00406224392337162
cg25553824	chr2	42649036	-0.0612856309117195	0.937626984774187	-3.05954198524983	0.00233686967021608	0.0304719647714207	-2.12142948738506	-0.0143006099477592
cg18285819	chr7	30736630	0.0523233742399224	0.939136785896835	3.05952854676974	0.00233697254505636	0.0304724138603651	-2.12146930722826	0.0122576417649601
cg27186519	chr11	46732376	-0.0485660190397498	1.94069067521469	-3.05945551803147	0.00233753167057489	0.0304784782866905	-2.12168569727717	-0.00856932190777082
cg01101510	chr17	40913055	-0.165233501128679	-3.54965425403567	-3.05943804152481	0.00233766549311659	0.0304784782866905	-2.12173748084066	-0.010370713896125
cg05212138	chr20	23063119	-0.0501471884887981	0.559696381693261	-3.05943784998907	0.00233766695979883	0.0304784782866905	-2.12173804836687	-0.00905012030563634
cg17050806	chr12	75785295	-0.12073932684735	-3.17496689332958	-3.0594320429785	0.00233771142730011	0.0304784782866905	-2.12175525469917	-0.0130480261439183
cg15078958	chr1	10997656	0.0589444574619918	-1.56673842506616	3.05941065489833	0.00233787521439551	0.03047972125419	-2.12181862789882	0.0117547033698493
cg14763874	chr20	43753300	0.0885717843330075	-1.26637642782731	3.05936696850488	0.00233820979178366	0.0304826258560651	-2.12194807000776	0.0186686806393174
cg02305651	chr19	5997013	-0.0927332811470571	2.45927097534609	-3.05935702961579	0.00233828591607675	0.0304826258560651	-2.12197751853417	-0.00462938604128649
cg22175943	chr7	80329687	-0.096680782960464	2.2091062318446	-3.05935474985953	0.00233830337758797	0.0304826258560651	-2.12198427334676	-0.00785318385701073
cg06226703	chr2	201242945	0.0582729237572275	1.48611975548177	3.05932021110414	0.00233856793756835	0.0304851822151344	-2.12208660949301	0.00882857572762297
cg19939102	chr1	26738039	0.090560731641219	-1.64193497907374	3.05930762240654	0.00233866437131862	0.0304855468231509	-2.12212390873077	0.00769346951253344
cg18113803	chr1	220977858	-0.0454540529994985	1.40239637690862	-3.0592803379132	0.00233887339245225	0.0304873789942726	-2.12220474985145	-0.0100110961253881
cg04891040	chr16	66399929	-0.04643244574463	1.92879808260518	-3.05925768980388	0.00233904690819334	0.0304887482563893	-2.12227185332072	-0.00736704934160848
cg16344896	chr6	26269403	0.0541576281783059	1.40171341379257	3.05922602027759	0.00233928956025207	0.0304910185823407	-2.1223656853001	0.00482842330231614
cg14794191	chr2	167171669	-0.125849257298043	0.0202002392478223	-3.05919767810874	0.00233950673768721	0.0304929567410322	-2.12244965803397	-0.0153359953716754
cg03721387	chr21	31654005	-0.117892863049368	-0.239570220579383	-3.05918413923368	0.00233961048851245	0.0304934164355418	-2.1224897710143	-0.0186976407111379
cg26413528	chr6	57253598	-0.032700107738198	0.139417975122266	-3.05910689720849	0.00234020248882826	0.0305002395381375	-2.12271862042645	-0.00771400362631247
cg02861926	chr19	56348742	-0.0696479606756779	-2.13585384023446	-3.0590629085617	0.00234053968923163	0.0305037414898344	-2.12284894564741	-0.00883829910418621
cg13334396	chr6	32289047	0.160429604938497	0.91424164131852	3.05903806557086	0.0023407301459636	0.0305053308143641	-2.12292254721179	0.0318812877390829
cg09507215	chr13	113348391	0.0766932764690086	-0.0538183678666665	3.05901556152004	0.00234090268369307	0.0305066865250961	-2.1229892187739	0.014016336427747
cg27582585	chr1	161069839	-0.0548981813193088	2.15875996854868	-3.05895867693537	0.00234133886779458	0.0305112038235693	-2.12315774562245	-0.00517432557172859
cg10659382	chr7	155166856	0.213925056724658	-1.323179927172	3.05895248414692	0.00234138635785142	0.0305112038235693	-2.12317609225836	0.0365389735042187
cg01974478	chr7	4779312	-0.0413614346752159	1.68684435637506	-3.05870235946998	0.00234330520521599	0.0305353151844595	-2.12391707693776	-0.00955099659990133
cg11799511	chr3	50426640	0.0839324407438427	2.97478468464638	3.05869010564093	0.00234339924834808	0.0305356470357585	-2.123953376934	0.00839489031473206
cg11878146	chr7	84161222	-0.13293378519603	1.56307464499973	-3.05867729438845	0.0023434975731839	0.0305360346587124	-2.12399132805768	-0.0113074989780486
cg14212206	chr12	54350153	-0.0962136519689514	-1.86500398599678	-3.05858002503289	0.00234424422750452	0.0305448698172516	-2.12427946674102	-0.00759486793429157
cg18659450	chr10	79212324	-0.0674318069834465	1.70190169621802	-3.05849526138683	0.00234489506426009	0.0305524560182474	-2.12453055286971	-0.00575415178104643
cg18538812	chr11	59614095	0.0549039240056566	-0.325497260783028	3.05847731882975	0.00234503285304192	0.0305533572898174	-2.12458370129609	0.0189555660813922
cg11793332	chr13	41556827	-0.0826107504476842	1.37277868225824	-3.05837418642746	0.00234582499631582	0.0305627838227322	-2.12488918843788	-0.0137632736144724
cg05479416	chr16	1244984	0.0596420843447636	-1.71966959074364	3.05834167879837	0.00234607473308555	0.0305651432207522	-2.12498547680653	0.00628861206059544
cg08009697	chr7	104883450	-0.0615491907121008	0.225195059975682	-3.05829343700109	0.00234644539111511	0.0305690778216143	-2.12512836833923	-0.0128856882937231
cg07314988	chr11	289774	0.0677838346430839	0.97009415661389	3.05828338233226	0.0023465226513062	0.0305691899686461	-2.12515814985534	0.0106755759119298
cg22782986	chr11	79152821	-0.0962405882285892	-0.755284075167546	-3.05820455883233	0.00234712841294783	0.030576186930183	-2.12539161855972	-0.00627261838239712
cg11444072	chr2	9427798	-0.0947437508408492	1.34868217213782	-3.05815261005964	0.00234752771979031	0.0305798550301996	-2.12554548337298	-0.00960577999684209
cg12280622	chr19	7295192	-0.0572478202737918	-2.44002372388352	-3.05815005772027	0.00234754734008263	0.0305798550301996	-2.12555304297131	-0.00787781695789941
cg20238171	chr19	17007526	0.0797449359491288	-0.72954812933533	3.05812161560301	0.00234776598995016	0.0305818085792484	-2.1256372833097	0.0112465320466499
cg14365564	chr9	124133079	-0.0829858592748598	0.0919832851118384	-3.05811110879857	0.00234784676614328	0.0305819661352859	-2.125668402348	-0.0212308116989027
cg23895846	chr14	77938718	-0.0607314976757751	2.33376607024862	-3.05809448149056	0.00234797460191417	0.0305827366404709	-2.1257176488748	-0.00600328799708516
cg15244049	chr6	10883376	-0.0865077569320081	-2.18574323078375	-3.05805939898142	0.00234824434782526	0.0305853554482971	-2.12582155491101	-0.0119153827181341
cg08498833	chr8	134003896	0.110610169331397	-0.357203578979307	3.0580318814686	0.00234845594715241	0.0305872167788736	-2.12590305442718	0.0359971021091787
cg02950102	chr16	34777682	0.133038412923396	1.26516570466027	3.05798914977229	0.00234878457254266	0.0305906021495993	-2.12602961288828	0.0198238900445499
cg05964640	chr16	84390897	0.0992306182410945	0.0525545914062459	3.05797112700248	0.00234892318816931	0.0305915127049328	-2.12608299041369	0.0219734224698446
cg12893030	chr10	73769174	0.0585355893470117	-2.59344961068523	3.05792794488311	0.00234925533841673	0.0305949436570888	-2.12621088043843	0.00418471751955835
cg13152952	chr8	41570554	-0.049112854195784	0.934388836987645	-3.0578702928993	0.00234969885588638	0.0305998247295091	-2.12638162232765	-0.0167713861802782
cg05888643	chr11	64140424	0.110965907582054	0.520626374761367	3.05785609245678	0.00234980811188081	0.0306003525997152	-2.12642367782707	0.0149459745157227
cg05670596	chr3	46448496	-0.0387206882516536	-1.19735616615831	-3.05783393546194	0.00234997859367	0.0306016777280281	-2.12648929677872	-0.0046156801854681
cg10307052	chr17	21065542	-0.063230698249437	1.53919751842689	-3.05776555545018	0.00235050479922877	0.0306076349171221	-2.12669180441987	-0.0105798731938103
cg23057220	chr19	1356315	-0.0809549107058342	0.899261609159479	-3.05772926674422	0.00235078409611296	0.0306086797611541	-2.12679927177782	-0.0144428032138294
cg07602030	chr1	220737885	-0.0621256888215796	2.1510471584934	-3.057728491813	0.00235079006072182	0.0306086797611541	-2.12680156668814	-0.00469973055642992
cg07633506	chr19	17958339	0.0564402676235365	0.361157903633506	3.05772833605901	0.00235079125955459	0.0306086797611541	-2.12680202794375	0.00768429831473294
cg15711288	chr3	150500902	-0.0446941406675788	1.42273729754683	-3.05769624280373	0.00235103829214249	0.0306110011593504	-2.12689706961408	-0.0106658584346366
cg19655952	chr7	114055204	0.0925404195819729	-0.478142402305075	3.05768188744522	0.00235114879788595	0.0306115448662299	-2.12693958157695	0.0125354528389921
cg04162276	chr16	72089326	0.0896868317332119	-0.984538607743399	3.05766544913892	0.00235127534375825	0.0306122973748717	-2.12698826174611	0.0164907608213666
cg13643240	chr11	102638432	-0.132723462010929	-1.06109085110137	-3.05763051796047	0.00235154427279497	0.0306149035349277	-2.12709170561064	-0.0166210416608666
cg17472428	chr17	1160169	-0.0487422085407929	0.922658523621972	-3.05758793044735	0.00235187218483041	0.0306179833331213	-2.12721782111519	-0.00475187173733194
cg23981124	chr2	239041785	0.0507911579696762	1.85567738040231	3.05758193435426	0.00235191835645615	0.0306179833331213	-2.12723557736504	0.00687886249669178
cg12267147	chr1	67387618	-0.0683054660000044	1.34996519908368	-3.05755083241518	0.00235215786360997	0.0306202060866108	-2.12732767910003	-0.00628165693758598
cg27610561	chr20	45337784	0.0583581344483171	0.663594141629498	3.05752753178109	0.00235233730981819	0.030620757629112	-2.12739667834947	0.0238036152621909
cg24160178	chr8	93161345	-0.0804187881772315	0.349595580394837	-3.05752747241787	0.0023523377670108	0.030620757629112	-2.12739685413875	-0.0108027717361502
cg17978631	chr3	184491236	-0.0509332032871419	1.59003648447635	-3.05749782060143	0.00235256614408357	0.0306228352287548	-2.12748466016081	-0.0109747551020073
cg17719317	chr4	6909606	-0.110511177985661	-2.61862637241534	-3.05746717846099	0.00235280216998581	0.0306250122671503	-2.12757539790468	-0.00624912354107116
cg00300808	chr2	177353798	-0.0918649277013338	1.23901008911873	-3.05743889635179	0.0023530200366764	0.0306267693626863	-2.12765914632914	-0.0120886517897696
cg10862951	chr11	67381192	0.074903664160765	1.49648722359173	3.05743179764205	0.00235307472335678	0.0306267693626863	-2.12768016677143	0.00811626105094498
cg23831897	chr17	60827363	-0.0510992993135374	2.5823042209309	-3.05741432014266	0.00235320937060597	0.0306276266258824	-2.12773192030988	-0.00488272527843936
cg26029478	chr11	120858480	0.0817251426090513	-0.18579848379499	3.05737773569897	0.00235349124131239	0.0306298360766194	-2.12784025149961	0.0227976916364344
cg24034913	chr12	34480221	-0.0663625851789193	-1.52278757594964	-3.05737443087936	0.00235351670535139	0.0306298360766194	-2.12785003742922	-0.0108827009741109
cg27469152	chr17	56282313	-0.0364428297095301	1.02968082293332	-3.05736253187224	0.00235360839075143	0.0306301340645043	-2.12788527159684	-0.00637422974695412
cg11381281	chr19	56133680	-0.0553742858918896	3.07376816918587	-3.0573493137022	0.00235371024454136	0.0306305643637155	-2.12792441178495	-0.00455754350698034
cg26480069	chr2	172378791	0.0885572210710841	-2.41425902635179	3.05733455765746	0.00235382395334428	0.030631148911279	-2.12796810556572	0.011300226138555
cg19267554	chr10	134672688	0.0673773371382829	-0.393166199896646	3.05729476174747	0.00235413064233169	0.0306342446711137	-2.12808594329725	0.0214687551491411
cg12697116	chr9	129453085	0.0543298140895962	-0.738506105121416	3.05720846353115	0.00235479582954026	0.0306420052422931	-2.12834147167255	0.0207049844262877
cg09535963	chr6	31686784	0.0378717438815646	-1.7736558020674	3.05719113694276	0.00235492940380207	0.0306428478979012	-2.12839277473485	0.00327862366388076
cg04337688	chr16	89557739	-0.0577558596605545	-3.55610324650306	-3.05702038947258	0.00235624610368007	0.0306590851393721	-2.1288983335089	-0.00178676815245199
cg24217003	chr10	123360305	-0.0859808249308616	2.53719106280199	-3.05699839492865	0.00235641576127538	0.030660396743299	-2.12896345422376	-0.0107741746691509
cg11970349	chr4	8582287	0.0935788907327978	-3.33043380142514	3.05697115212829	0.00235662591749041	0.0306622352011307	-2.12904411317666	0.00566779505617812
cg01616349	chr11	2596468	-0.0785974917495705	0.562059509858591	-3.05688141945566	0.00235731825436018	0.0306703470565975	-2.12930978374104	-0.00465742477605813
cg03596067	chr11	70227195	-0.0912951186738851	2.61265370643427	-3.05686084370766	0.00235747703388582	0.030671516689397	-2.12937070108039	-0.00789510560128492
cg26090062	chr6	27236425	-0.0654029128183327	1.53818834402042	-3.05682963524888	0.00235771788296765	0.0306737539733556	-2.12946309727291	-0.0114509326416502
cg11531947	chr10	115995261	-0.0608439894911834	1.963167739561	-3.05681092551561	0.00235786228485072	0.0306743557768448	-2.12951848913151	-0.00571746087101199
cg16580759	chr8	6693379	-0.0561777665188461	-2.80459605553364	-3.05680579075499	0.00235790191639795	0.0306743557768448	-2.12953369099795	-0.00496953237588321
cg21745307	chr20	43937448	0.0701353228142492	1.36324635907085	3.05678555137235	0.00235805813568504	0.0306754918502312	-2.12959361105758	0.0131007447585511
cg25582283	chr5	137475115	0.119394441893275	-1.1062350151109	3.05675959857271	0.00235825846834561	0.0306772017022494	-2.12967044551558	0.0162666174490977
cg10580293	chr7	29605897	-0.0387290858604196	1.24946703070406	-3.05671881015555	0.0023585733504401	0.0306804015172582	-2.1297912002334	-0.00919930207635111
cg09476306	chr22	22086335	-0.063386706747614	1.29878071250893	-3.05670283740067	0.00235869666887175	0.0306811093515388	-2.12983848739008	-0.00368403373515003
cg17223846	chr19	3480363	-0.090983561800346	-1.50219485306702	-3.05642624874047	0.00236083302437053	0.0307080012685322	-2.13065728721686	-0.0131502576782864
cg24259128	chr11	62009790	0.0582679444563871	-2.38945518533183	3.05639564082559	0.00236106954738493	0.0307099055009426	-2.13074789304037	0.0047521579777102
cg27312530	chr4	164463497	-0.0574978600939848	0.965779557775906	-3.05638945413502	0.00236111735775127	0.0307099055009426	-2.13076620683104	-0.00803146684496692
cg24130287	chr15	73615761	-0.0663464639318142	-1.07975093137919	-3.0563800545114	0.00236118999916947	0.0307099532787178	-2.13079403145156	-0.00668993591577033
cg04285493	chr10	57361794	-0.0784982062895645	-1.7466961764132	-3.05632372484483	0.00236162536459195	0.0307147185528748	-2.13096077593376	-0.0164209693400544
cg24703706	chr7	47408658	0.0421262672768422	0.532178559975088	3.05628165058446	0.00236195059973873	0.0307180512632298	-2.13108532029007	0.00680433529504298
cg01303723	chr10	134600680	0.135261560382242	-1.48425745143994	3.05616859353564	0.00236282473749918	0.0307285222542762	-2.13141997319483	0.019912885777644
cg20301340	chr19	41815941	-0.0516774340522772	-4.90468642808728	-3.05612620337291	0.00236315256756071	0.0307310993712526	-2.13154544652021	-0.00135743867712712
cg08186124	chr3	45883676	0.189398630960662	-3.88124896522099	3.05612512185057	0.00236316093220653	0.0307310993712526	-2.13154864776472	0.0066088049630169
cg21790626	chr19	58220494	0.192376563294053	0.727853743488779	3.05611423061173	0.00236324516809484	0.0307312972945194	-2.13158088515036	0.0266829114146079
cg19375981	chr20	55664666	0.0387286995057251	-1.21517880046009	3.05597365445202	0.00236433267096481	0.0307441673160453	-2.13199697186566	0.00729100815834954
cg13745632	chr10	50507003	-0.0499269857399601	-3.35514638555758	-3.05596844684683	0.00236437296603617	0.0307441673160453	-2.13201238532983	-0.00493415997862888
cg26878893	chr1	110614777	-0.0530322667482633	-0.766077243517839	-3.05593971187947	0.00236459532095355	0.0307461607628429	-2.13209743460021	-0.0110253669731039
cg21415286	chr5	93954464	-0.139872079561407	-4.16527390266305	-3.05590853505308	0.002364836593015	0.0307484000602854	-2.13218971037308	-0.00778887907430487
cg16621987	chr22	19110328	-0.0391229548555276	-3.56762038686414	-3.05583623451685	0.00236539620135757	0.0307542423650122	-2.13240369877153	-0.00345332082867703
cg06707910	chr22	17640812	-0.123085806113134	0.279599408162166	-3.05583263623467	0.00236542405534731	0.0307542423650122	-2.13241434850496	-0.0233980535039964
cg26744375	chr7	27135723	-0.0751273069331223	-4.66753770124594	-3.05579496487501	0.00236571568415459	0.0307571359283187	-2.13252584263222	-0.00272273349739564
cg20263156	chr8	27850215	0.0521289135523788	-1.91934089327458	3.05577715625332	0.00236585355919109	0.0307572308187555	-2.13257854950032	0.00622389550323954
cg14080155	chr2	45179727	0.108048726334119	-3.23531936024598	3.05577158591466	0.00236589668648307	0.0307572308187555	-2.13259503556139	0.00619070869333509
cg18849160	chr10	66810864	0.167598258324666	2.42558990505135	3.05576725666091	0.00236593020540879	0.0307572308187555	-2.13260784846824	0.0235292639892654
cg06968155	chr5	131705112	-0.0393734895084678	-3.05362794340201	-3.05570103462257	0.00236644297898255	0.0307625367316179	-2.13280383776097	-0.00347364063135669
cg14224782	chr7	1913505	-0.0502397552858501	2.59289235002857	-3.05569670304756	0.00236647652299202	0.0307625367316179	-2.13281665725301	-0.00385143895037876
cg08181251	chr10	99443455	0.0566278718497092	-0.585489509987076	3.05565649401056	0.00236678792533105	0.0307656865805155	-2.1329356568804	0.0166530823116268
cg09945120	chr22	20067473	-0.0627352768933385	-2.14177372694063	-3.05564237137235	0.00236689730824462	0.0307660268925443	-2.13297745281563	-0.00743834187000092
cg08217024	chr14	48145108	-0.241237396273039	-2.58290283121169	-3.05563527237199	0.00236695229330416	0.0307660268925443	-2.13299846223057	-0.0258547839126593
cg18531004	chr3	128564980	0.220209095800027	-2.25805576391776	3.05561635563678	0.00236709881794441	0.0307670333194189	-2.13305444587515	0.018392077182576
cg27046659	chr10	75634352	0.064208983739042	-2.55348386300291	3.05560638919848	0.00236717601901259	0.0307671386611953	-2.13308394118683	0.00312037719187011
cg13266326	chr10	12211478	-0.0785384030715492	0.453601541565154	-3.05557522257059	0.00236741745387682	0.0307693785472085	-2.13317617709111	-0.0114672757339251
cg17173816	chr15	70169112	0.0708395258896003	-1.55531634293896	3.05554494863377	0.00236765199508717	0.0307715287081061	-2.13326577025877	0.00474035893283697
cg02059268	chr17	38576278	-0.0353644574639508	0.227534874082922	-3.05548550433225	0.00236811258989232	0.0307763198920804	-2.13344168817964	-0.00571768275261875
cg13188892	chr1	64264863	0.0810802988458273	0.81566158280338	3.05547953110315	0.00236815887706635	0.0307763198920804	-2.13345936501646	0.0198244390549415
cg17280346	chr3	147126703	-0.164726985135733	-1.73142837960187	-3.05536404803273	0.00236905393072326	0.0307867630502285	-2.13380111255509	-0.040032215567047
cg04917276	chr17	36104585	-0.0610710775012778	0.962814942778955	-3.05535801061457	0.00236910073238758	0.0307867630502285	-2.13381897866564	-0.0136109212586524
cg13167753	chr1	210112031	-0.104558848358741	-1.83737279502475	-3.05531364660748	0.00236944466526602	0.0307903339070893	-2.13395026093627	-0.0141420725114073
cg26559437	chr16	2032854	0.0786409178754843	0.637552021855597	3.05525427676033	0.0023699050029679	0.0307949381328886	-2.13412594572002	0.016488693801918
cg06464775	chr7	151145235	-0.0865454343973489	2.36326051216669	-3.05525011213082	0.00236993729745872	0.0307949381328886	-2.1341382693952	-0.0107715255160262
cg00087425	chr7	22766829	-0.0992907105071074	-2.55147377526081	-3.05523055422819	0.00237008896401562	0.030796010205111	-2.13419614353229	-0.0144339302940256
cg01997461	chr13	98825992	0.0853502573459811	0.267636812648382	3.05519090187665	0.00237039648526433	0.0307991072706604	-2.13431347841571	0.018435454457116
cg13066963	chr1	6485317	-0.0490912472523469	-0.95561209207926	-3.05509205633736	0.00237116323498006	0.0308081708425623	-2.13460596489823	0.00103637204281748
cg17289597	chr10	72433155	0.0639597092101953	-2.01568542114145	3.05505838297884	0.00237142449288747	0.0308106662973841	-2.13470560314872	0.010907393693164
cg11526405	chr9	131790894	0.0712223229018344	-3.82626484953541	3.05501903183829	0.00237172983589482	0.0308137343642977	-2.13482204041164	0.0020694717833618
cg22675447	chr1	24745395	-0.0832221648897627	2.00814442537342	-3.0549979297458	0.00237189359129031	0.0308149627864435	-2.13488447942764	-0.0082379208482195
cg07529575	chr2	119604270	0.123523492758461	-1.93082366731967	3.0549636043231	0.00237215998388801	0.0308175245311651	-2.13498604409025	0.00710773940458584
cg18573082	chr6	136425179	-0.0547194703767325	-2.89493491788718	-3.05495396171228	0.00237223482316503	0.0308175976656926	-2.13501457518041	-0.00511896331975424
cg02098619	chr1	8689772	0.0329039939114729	0.349309913930207	3.05491581141173	0.00237253094067554	0.0308205453278328	-2.13512745554989	0.00175860325883148
cg09667289	chr15	33165563	-0.0584429907038396	2.00409680999055	-3.05486278799091	0.00237294255772192	0.0308249931798035	-2.13528434074563	-0.0110550641842542
cg06679089	chr22	40444883	-0.119386102000331	-0.0261406857548886	-3.05482843322443	0.00237320928634052	0.0308275586978364	-2.13538598790449	-0.0116383026017736
cg22389270	chr8	101162769	-0.0329260788379652	-1.15841418557922	-3.05478700234668	0.00237353099014111	0.0308308381630121	-2.13550857004279	-0.0106631551872278
cg02887652	chr8	145758243	0.0453315214528596	-1.35034874328788	3.05468293733801	0.00237433921406701	0.0308404368764426	-2.13581646163444	0.00810489995594438
cg06861892	chr10	43573332	-0.124641284108797	-2.18248263589036	-3.05463920354719	0.00237467894924603	0.0308439499784835	-2.13594585145638	-0.0106092603853393
cg22455128	chr13	25212486	-0.066287975652564	2.62104813366391	-3.05462282478703	0.00237480619509825	0.0308443259981767	-2.1359943088335	-0.00478437084893113
cg10635194	chr1	112531975	-0.171939155175539	-3.37805515373505	-3.05461764490432	0.00237484643867761	0.0308443259981767	-2.13600963372223	-0.012870058415653
cg04011469	chr2	82864753	0.089285396697304	-1.92152719642705	3.05456853359009	0.00237522802574583	0.030848382232698	-2.13615493025324	0.0108560224596138
cg01516005	chr10	122709814	0.0762544400891478	-2.79489588116432	3.05452123949293	0.00237559554654397	0.0308522555496122	-2.1362948483962	0.00564033432788752
cg11243029	chr1	85929755	0.0514342216662954	-1.06950494184973	3.05447832914219	0.00237592904658326	0.0308556868202089	-2.13642179555508	0.00613617697030749
cg08350047	chr16	50278722	-0.0441207930190287	-1.69262447344276	-3.05446346725467	0.00237604456347144	0.0308562870722537	-2.13646576297065	-0.006370416919975
cg17838754	chr1	1281005	0.0623265672982792	1.27381843818422	3.05445042558647	0.00237614593660246	0.0308567036180254	-2.13650434527887	0.007062652364348
cg18432768	chr17	68100565	-0.106484327451503	2.04569094582399	-3.05442866177956	0.00237631511592514	0.0308580006470958	-2.13656873070015	-0.00807695865269809
cg03880841	chr11	568178	0.0591226446872861	-2.55450025179479	3.05433506434726	0.00237704281463512	0.0308665501272957	-2.13684562162294	0.00539527060631309
cg26671988	chr5	102089760	0.135466074461466	-0.0409531190680184	3.05431180434381	0.00237722368760512	0.0308679986343588	-2.13691443083145	0.0306937365546583
cg03208198	chr21	46898048	0.0717399332666504	-2.51132226410765	3.05422026427906	0.00237793563842461	0.0308763428456663	-2.13718522552374	0.00620933656521341
cg13437554	chr19	2272716	0.0664088426332437	0.021238442680803	3.05404724204589	0.00237928184981471	0.0308929218965941	-2.13769704020745	0.0136254586389101
cg14524622	chr4	186487810	-0.0887903476940787	-0.868715237353462	-3.05394231573022	0.00238009857708657	0.0309026252867168	-2.13800740770237	-0.0153580758920124
cg03188346	chr7	73719672	0.0855532137816222	2.07632962357226	3.05391916908675	0.00238027878098683	0.0309033525815644	-2.13807587308899	0.0126079041481146
cg26363555	chr11	121973044	-0.0974457704794454	1.30243612013297	-3.05390943272413	0.00238035458537575	0.0309033525815644	-2.13810467209725	-0.0117753580541837
cg16339185	chr3	20227809	-0.0565801479982169	-3.18872517747535	-3.05390837765439	0.00238036279996428	0.0309033525815644	-2.13810779286333	-0.00380599784126409
cg10768502	chr1	36864390	-0.116173668542875	2.2954813606164	-3.05385086713145	0.00238081060622697	0.030908265113255	-2.1382779003243	-0.011575108632306
cg04178523	chr19	12167295	-0.0559177826228123	-1.99487220790868	-3.05374668237767	0.0023816220388679	0.0309178979073767	-2.13858605527481	-0.0102589701626555
cg20409636	chr12	58146180	-0.0425860253531579	-1.70164279937667	-3.05371259739956	0.00238188756147195	0.0309200329706632	-2.13868686873833	-0.00708236346816946
cg25157999	chr12	657046	-0.0947415011124474	0.0964912815504206	-3.05370774247916	0.00238192538360235	0.0309200329706632	-2.13870122809441	-0.00745962770606579
cg27524361	chr2	99736378	-0.0796053791902924	0.0757680268393615	-3.05368669192171	0.00238208938379953	0.0309212604331833	-2.13876348889189	-0.0212416829487524
cg24791188	chr19	17877419	0.0542528601981071	-2.39820967567538	3.05366720694702	0.00238224119613133	0.0309223296213551	-2.1388211188295	0.00421507939299703
cg17355042	chr17	7128557	-0.040423845833144	1.24154302266361	-3.05365778789348	0.00238231458552854	0.0309223808195592	-2.13884897706413	-0.00681362547866948
cg13252307	chr14	95235968	-0.117253079814851	-3.12872621896504	-3.05358660655269	0.00238286926843645	0.0309286790098189	-2.13905950366236	-0.0131284937029082
cg18516854	chr6	157892388	0.0851736531023915	2.86274370792957	3.05356530358256	0.00238303529557784	0.0309293847819277	-2.13912250860747	0.00560301901153504
cg22201537	chr11	130779517	-0.0381798133465224	0.765920597165776	-3.053561804688	0.00238306256562951	0.0309293847819277	-2.13913285677934	-0.0099631226656588
cg09470142	chr2	190744385	-0.140461333015397	0.297035839013851	-3.05350673464093	0.00238349181409282	0.0309336158537775	-2.13929572795087	-0.0197266652791543
cg15742840	chr17	21935133	-0.131284313999989	-0.30174847411905	-3.05350215624145	0.00238352750403816	0.0309336158537775	-2.13930926856535	-0.0155961117728591
cg27525037	chr1	182361500	-0.114948715485942	-2.19454181946825	-3.05340987615496	0.00238424695857705	0.030942051156226	-2.13958218271492	-0.00936315850551644
cg16894211	chr22	33403542	0.0793030561215971	1.00073203227114	3.05337090512797	0.0023845508530515	0.0309441243669939	-2.13969743536681	0.00859703744158469
cg18233405	chr8	98290148	-0.266036390749078	-1.57394886803229	-3.05336797644183	0.00238457369226302	0.0309441243669939	-2.13970609658618	-0.030686650219003
cg07263492	chr8	99835768	0.0768924094919165	0.959053035483566	3.05335956130221	0.00238463931842393	0.0309441243669939	-2.13973098325439	0.0148815896460632
cg13977235	chr19	33172072	0.0879711541702417	-0.330057552170987	3.05335374400172	0.00238468468609137	0.0309441243669939	-2.13974818711655	0.0179624892132448
cg25778479	chr7	16686771	0.060934277698402	-1.80958493879993	3.05327587962182	0.00238529200716593	0.0309504571392586	-2.13997845722131	0.00639469050742214
cg20219381	chr8	101118083	-0.106224359971085	0.742594320730682	-3.05327335094342	0.00238531173255345	0.0309504571392586	-2.13998593524476	-0.0298856441121913
cg11944784	chr15	83773136	0.0865163440581525	0.254409918544018	3.0532384851261	0.00238558372458381	0.0309530843789041	-2.14008904280649	0.0243344946975538
cg17897533	chr19	10694670	-0.0506926551397882	2.07098426603396	-3.0531265567813	0.00238645708223905	0.0309635139912364	-2.14042003724699	-0.00747739741236464
cg14641774	chr21	34146184	0.0473648845766434	0.699871510872015	3.0530613128686	0.00238696630472384	0.0309692185965857	-2.14061297112213	0.00456348431465803
cg16577947	chr6	168977235	-0.266393364415644	0.838824869870566	-3.05303396807925	0.00238717975785333	0.0309710855807644	-2.14069383168001	-0.0436945603558786
cg25046651	chr8	67345006	0.205756523205615	-3.10837428915965	3.05299543604151	0.00238748056827265	0.0309740857898522	-2.14080777257281	0.00871915126460308
cg15277658	chr10	73421701	-0.0918986535860682	2.99799215262948	-3.05298263667921	0.00238758049753908	0.0309744797594385	-2.14084562053134	-0.00571130589122426
cg17266515	chr2	234627262	0.142122789276284	1.31740773437074	3.05288617405697	0.00238833373978953	0.0309824927122046	-2.1411308574332	0.0262995967245236
cg18358869	chr10	102808077	0.0731823242106771	-1.38875162492406	3.0528857164438	0.00238833731364771	0.0309824927122046	-2.14113221056011	0.0154872324818103
cg12743165	chr1	1022995	-0.123681659578234	2.24096659557042	-3.05286591552896	0.00238849195913953	0.0309828912839831	-2.14119076015319	-0.00628510835710416
cg03366986	chr17	59530021	0.119601671038193	-1.49661109019115	3.05286396411264	0.00238850720023286	0.0309828912839831	-2.1411965303027	0.0188857571723164
cg01735357	chr20	61732467	0.0858897395511871	-1.93568261847587	3.05285303616361	0.00238859255214368	0.0309830958527567	-2.14122884312665	0.0125294164727629
cg13173898	chr1	41469587	-0.0629878532579912	-1.65249504829911	-3.05279125126882	0.0023890751710239	0.0309884533194436	-2.14141153262668	-0.00821761786985387
cg13879177	chr1	17697962	0.0547912110957649	-0.166026097801737	3.05266971352427	0.00239002479723259	0.0309998678025673	-2.14177089276131	0.00469250679172389
cg16885779	chr17	840975	0.082647244514273	0.225676941940428	3.05258602940143	0.00239067885842575	0.0310066148900769	-2.14201832013319	0.0168331236647772
cg23828242	chr6	33260034	-0.0549705825471455	1.60703757497752	-3.05258533939313	0.00239068425209896	0.0310066148900769	-2.14202036024144	-0.00479019013972692
cg01338148	chr7	119914778	0.105993321215424	-0.578344188977413	3.05239684843528	0.00239215807119201	0.0310248263077574	-2.14257764410114	0.0209835810776668
cg10977643	chr14	97082103	0.144549329187831	0.683703024752739	3.05225861632993	0.00239323944430696	0.031037947028663	-2.1429863138533	0.0342635645420003
cg01561368	chr14	91977240	-0.108348565529304	-4.50521425308724	-3.05224185860664	0.00239337056845867	0.0310387435556178	-2.14303585521893	-0.00390625532068659
cg21953905	chr22	49565499	0.158814735890341	0.474132923643922	3.0522107884039	0.00239361370091688	0.0310409925884455	-2.1431277083089	0.0263642321246296
cg04964062	chr14	23294242	-0.0772267104141172	-2.49445003466226	-3.0521908660294	0.0023937696106376	0.0310421103965253	-2.14318660451112	-0.00602490144106108
cg01083093	chr1	112019557	-0.0581830027546071	0.698496904510206	-3.05215636486534	0.00239403963398614	0.0310447079079178	-2.14328859888427	-0.011614352062607
cg20044118	chr13	55419681	-0.178996530771139	0.0287380198342996	-3.05214385893161	0.00239413751857803	0.0310450731237773	-2.14332556938811	-0.026835620074702
cg08122386	chr6	26195954	0.0983096743308876	-2.1855155333567	3.05208724656938	0.00239458067244484	0.0310499153367761	-2.14349292712305	0.0152443296427655
cg13101841	chr6	31632764	-0.0487581914982993	-4.09557771559037	-3.05202559758621	0.00239506333795988	0.0310552695902886	-2.1436751707424	-0.0020940591496228
cg03146377	chr19	6230665	0.177091477834578	0.961968316307948	3.05196412640888	0.00239554470032952	0.0310606066354123	-2.14385688521313	0.0233389939705323
cg08974244	chr17	45929714	-0.058498435403161	1.2125937082536	-3.05186276217377	0.0023963386472911	0.0310699962201464	-2.14415651954868	-0.013097364126811
cg25077189	chr8	93285604	-0.102321048645888	-1.6230244466092	-3.05181958983697	0.00239667687291475	0.0310734767242527	-2.1442841347731	-0.0159558406833373
cg18633471	chr7	157669880	-0.0664112223472778	-0.27017362335139	-3.05180189966346	0.00239681547594049	0.0310742138764683	-2.14433642552135	-0.00350148032367303
cg09678971	chr2	223160486	0.151997850200652	-1.25369852039504	3.05179451959392	0.0023968733011763	0.0310742138764683	-2.14435824033466	0.0279171183095919
cg20952257	chr5	171074407	0.0448880571683735	0.28546474349465	3.05174509583955	0.0023972605853185	0.0310783299534006	-2.14450433114192	0.0101188608694126
cg15100599	chr1	223538174	-0.0581824342316884	-2.47780466725342	-3.05173485886318	0.00239734080936558	0.0310784651482674	-2.14453459015584	-0.00330484522124952
cg10436414	chr1	87797883	0.0582766129743693	-3.92843974845477	3.05168143613111	0.00239775950694682	0.0310829880850758	-2.14469249840005	0.00323401480339024
cg22335261	chr8	134125322	0.102386234769747	0.704009302600076	3.0516533165369	0.00239797991961499	0.0310842323383603	-2.14477561392927	0.0374402496800055
cg00949980	chr21	46237117	0.102726179503985	0.105740613586766	3.05165137912	0.00239799510655145	0.0310842323383603	-2.14478134049365	0.00565669817196046
cg03414001	chr15	102030434	-0.250830387529859	1.87257369748625	-3.05160953729474	0.0023983231159188	0.0310875791921895	-2.144905014574	-0.0275264603491874
cg21916479	chr3	194024145	-0.0433153510160924	-1.42475122175336	-3.05156244397445	0.00239869234244859	0.0310914601013252	-2.14504420882167	-0.00293450319006272
cg01270033	chr16	14165057	-0.0766431116507965	-2.30853192713688	-3.05154759992005	0.00239880873534905	0.0310920636915281	-2.14508808312884	-0.00885600875863576
cg11530408	chr5	180028658	-0.0936638667565327	0.729719811333774	-3.05151328858339	0.00239907779193439	0.0310943681947137	-2.14518949574926	-0.0077659986303581
cg27372452	chr15	101715819	-0.0518583306746818	1.11019333914986	-3.05150711642192	0.00239912619464152	0.0310943681947137	-2.14520773843912	-0.00946438201684296
cg07813495	chr1	37947276	-0.0430198294431965	1.74839422678965	-3.05147539736053	0.00239937495283517	0.0310966871452263	-2.14530148801828	-0.00884418956689248
cg26184501	chr17	48139723	0.0463333933714887	-1.34578285730541	3.05145353872773	0.00239954639394857	0.0310973131510555	-2.1453660933445	0.0098827059505503
cg11342452	chr10	134600463	0.125519267914087	0.13193726667278	3.05145143040665	0.0023995629304774	0.0310973131510555	-2.14537232467001	0.023312387445279
cg20710266	chr15	96877855	0.0524278589043484	-0.394860685970823	3.0514206452629	0.00239980440439391	0.0310995374150091	-2.14546331235611	0.0131255717694721
cg21702128	chr5	142784721	-0.20019512527393	-2.01877140741801	-3.05138940195564	0.00240004949488593	0.0311018084160478	-2.14555565327366	-0.0347100707637318
cg19051238	chr12	70326318	-0.060084215365709	1.81349216775874	-3.05136233670704	0.00240026182885775	0.0311036548114231	-2.14563564502634	-0.0101126952681907
cg04302628	chr2	241095290	0.0919972548465408	0.249493625473389	3.05134457113059	0.00240040121383943	0.031104555821552	-2.14568815108566	0.0203723896956013
cg18166144	chr10	129845375	-0.0782152821712068	-0.827121591679445	-3.05130129649555	0.0024007407686372	0.0311078578682077	-2.14581604779006	-0.0156380566352636
cg22019649	chr5	139027535	-0.0486156031067995	-3.92556987654573	-3.05129428828906	0.00240079576273914	0.0311078578682077	-2.1458367601405	-0.00131297666026076
cg23187159	chr8	33456955	0.146352191353829	-0.783066463225547	3.05123327541716	0.00240127458575822	0.0311125789118834	-2.14601707823279	0.0294932162847806
cg15295911	chr13	113730244	0.0853472464424736	0.855517466260904	3.05123005510256	0.00240129986090644	0.0311125789118834	-2.14602659548845	0.0191892854285538
cg20122925	chr15	96952803	-0.0821554090875939	-2.90638911627132	-3.05119067866118	0.00240160893288584	0.0311153500033663	-2.14614296708231	-0.00568037782957471
cg27573017	chr17	48258708	-0.0859294677422721	2.00270505905614	-3.05118500192965	0.00240165349347081	0.0311153500033663	-2.14615974375332	-0.00180617548303452
cg14519997	chr9	14321079	0.112471938579779	-1.09495317845034	3.0511656876533	0.00240180511024571	0.0311164089578117	-2.14621682377915	0.00247932068317203
cg04765420	chr6	29698866	-0.0675109901242473	-1.31147425491036	-3.05114506797109	0.00240196698413578	0.031117600732071	-2.14627776132386	-0.00383786722648982
cg13708298	chr6	24900051	-0.0770030287872736	0.383323147867559	-3.05105219857774	0.00240269617530284	0.0311261418464593	-2.14655221422023	-0.0179782841983259
cg12969170	chr7	86974897	-0.359784970003205	-0.974198127649928	-3.05098666566556	0.00240321084841029	0.0311319035335419	-2.1467458759587	-0.0611240848377627
cg12518146	chr5	76115868	0.113462132141246	-1.51765391714473	3.0509458137151	0.00240353173689014	0.0311345059366379	-2.14686659891632	0.0197226531998678
cg23165541	chr15	64338164	0.0428343785559705	0.55916191414562	3.05094328735175	0.00240355158254377	0.0311345059366379	-2.14687406460558	0.00565677604818104
cg19860160	chr1	1045382	-0.0747965236852256	2.43968021700353	-3.0508523001212	0.00240426642604744	0.031142049871628	-2.14714293819073	-0.00435320655796312
cg01550397	chr1	7408018	0.0579724471578355	-1.21027352506294	3.05085135615184	0.00240427384338987	0.031142049871628	-2.14714572764532	0.0122782448882578
cg11865553	chr15	77376250	0.139522067112322	-2.41329164583683	3.05081348798712	0.00240457141395859	0.0311449982565785	-2.1472576283939	0.018707326264559
cg16054275	chr1	169556022	0.0542049401986179	-1.52717405612382	3.05077563621822	0.00240486888948	0.0311479452389504	-2.14736947935677	0.00465249960383601
cg18446641	chr6	113198826	0.086420756443858	-0.433958796407595	3.05075249129093	0.0024050508011741	0.0311493953067248	-2.14743787133856	0.0182754861861643
cg14409810	chr9	140172908	-0.0986650227427659	-1.66680367408134	-3.05072901667123	0.00240523531704959	0.0311508790176321	-2.14750723703305	-0.00182719209569232
cg07039469	chr14	21572766	-0.046143292132752	-3.34372452335471	-3.05067664659952	0.00240564700462352	0.0311553047212131	-2.14766198471272	-0.00446780959783706
cg00044995	chr19	408683	0.0652259546259202	-1.48015055726167	3.05058410147469	0.00240637467141378	0.0311638222650084	-2.1479354389101	0.00594124049129824
cg00726615	chr3	113252640	0.0863345231379359	-1.81284962716139	3.05057189798238	0.002406470640506	0.0311641587326439	-2.14797149743892	0.0139877165647104
cg21193484	chr14	61938892	0.0958331799662762	-1.74711341790873	3.05052146917584	0.00240686725332902	0.031168388449261	-2.14812050155658	0.0116291111278041
cg01574663	chr16	22825769	-0.103380862666424	-0.291191163946684	-3.05050106424201	0.00240702775124614	0.0311695603739714	-2.14818079219977	-0.0148539912109982
cg04826040	chr12	132933643	0.125561898523061	-1.48535838311516	3.0504578537074	0.00240736766230597	0.031173055455151	-2.14830846547721	0.0180411584665397
cg21142512	chr3	4791251	-0.0972546123728786	1.75584549620833	-3.05044579264386	0.00240746254724232	0.031173377576799	-2.14834410174274	-0.0116004794001141
cg24890294	chr6	31617322	0.0685404853652827	0.852511924932752	3.05041082326826	0.00240773767232329	0.0311758278215735	-2.1484474233695	0.0112221096336287
cg06757187	chr22	19110190	-0.0756912385040972	-2.29057872526027	-3.05040394340525	0.0024077918037359	0.0311758278215735	-2.14846775069686	-0.00633107951586867
cg14164908	chr15	65689433	-0.0603819074186113	-0.897921413379234	-3.05038735657989	0.00240792231504027	0.0311766111074555	-2.14851675815238	-0.00277958233671388
cg24258347	chr11	13983851	0.164833360330814	-1.1124913497319	3.05036997384999	0.00240805909578704	0.0311774755191284	-2.14856811691322	0.033204058819267
cg18889092	chr11	442380	-0.0654673015987855	0.269596256700905	-3.05034942698492	0.00240822078359304	0.0311786623463129	-2.14862882401844	-0.0106277111015516
cg21278806	chr13	33001751	-0.0690978908871938	0.206674757428842	-3.05025375174003	0.00240897380443776	0.0311871469463905	-2.1489114978295	-0.0141614030782303
cg15408080	chr12	90057674	0.0758978193953942	-0.54435500495725	3.05024836491758	0.00240901620834872	0.0311871469463905	-2.14892741301582	0.00240270850562979
cg08456993	chr12	52239006	0.0775043874364818	1.74807156022072	3.05023246172947	0.0024091413988326	0.0311878609079365	-2.14897439829411	0.0159270281059152
cg12387232	chr2	38763935	0.0748612745613424	0.285689283955091	3.05020618768478	0.00240934824216819	0.0311896318451077	-2.14905202330096	0.0127906542191819
cg23786545	chr11	130580518	0.10296423859582	1.92180394505484	3.05019100022086	0.00240946781344525	0.0311902729529413	-2.14909689341107	0.0123210409731711
cg22971550	chr2	11757139	0.16544218517026	-1.53769664553221	3.05013430396398	0.0024099142326035	0.0311943992716229	-2.14926439592815	0.0177470760518401
cg03130090	chr16	88378420	0.080908531256865	-0.446921543183414	3.05013272247659	0.00240992668612379	0.0311943992716229	-2.14926906820627	0.0224850229165748
cg03746976	chr16	58035805	0.0438441814464745	-0.388628987708719	3.05011468604141	0.00241006871932832	0.0311953309265742	-2.14932235410773	0.00558504938151116
cg04403850	chr7	998981	-0.092120035479872	-0.740329050436832	-3.05010303004318	0.00241016051199687	0.0311956122452457	-2.14935678981841	0.00209929114390373
cg03299042	chr2	63283806	-0.104096804709975	0.983144098687012	-3.05007485526921	0.00241038240566526	0.0311975774446943	-2.149440026985	-0.0165012038895226
cg19624444	chr7	2048497	-0.0621974176785916	1.89392481812375	-3.05004091364145	0.00241064974176006	0.0312001306740913	-2.14954030027331	-0.00880036784427318
cg23314866	chr19	48016020	0.0262089623299296	-0.159696047638433	3.05002064438626	0.00241080940246317	0.0312012901935764	-2.14960018094537	0.00424437223363805
cg18185665	chr17	16257111	-0.0453905483912837	-2.32974686682823	-3.04999540091444	0.00241100825859128	0.0312027595233945	-2.14967475621658	-0.00490557766185795
cg23711059	chr20	60513733	0.0995495945493601	-0.179967121572107	3.04998844181104	0.00241106308176338	0.0312027595233945	-2.14969531497293	0.0228982591492666
cg21787249	chr3	39230144	-0.0659033615549401	1.41890620458303	-3.04997361868747	0.00241117986077344	0.0312033639283154	-2.14973910566271	-0.0064083789904692
cg18538961	chr14	101363192	-0.0984027352533465	-0.979632820191631	-3.04993426233242	0.002411489941821	0.0312064697699489	-2.14985537179188	-0.00689575270451626
cg06635900	chr4	147868330	-0.111181935404612	0.00060602900060356	-3.04978512072947	0.00241266533170063	0.0312207728442021	-2.15029595123745	-0.0202476545427402
ch.1.893623F	chr1	27102602	-0.0407686214377183	-2.50533415365162	-3.04969722291276	0.00241335830360157	0.0312283526034262	-2.15055560060406	-0.00677675537306249
cg25012583	chr10	783312	-0.094799100911567	0.378358251792963	-3.04969303289617	0.00241339134156438	0.0312283526034262	-2.15056797769585	-0.0035655080286231
cg04527612	chr2	67357640	-0.123293927961235	-1.44264772510648	-3.04954599429217	0.00241455099279005	0.0312424501487103	-2.15100231174215	-0.00844999814066805
cg02501463	chr20	30063609	-0.0650232537744257	-1.64277065772599	-3.04951684448218	0.00241478094971908	0.0312445176884121	-2.15108841432015	-0.00561033062226302
cg06156844	chr18	61599595	0.0644908256693961	1.51544545766158	3.04945494214646	0.00241526935135641	0.0312499289912329	-2.15127125853426	0.00630957675273114
cg11046380	chr2	172543743	0.0677874599856535	-1.55856236741799	3.04943701592076	0.00241541080395382	0.0312508443930896	-2.15132420751135	0.00767684819971048
cg23945382	chr18	51748922	0.0450608969985544	0.282866303656001	3.04942818788141	0.00241548046720692	0.0312508443930896	-2.15135028292099	0.00426933963091813
cg16047371	chr19	36501579	-0.0605718304514009	2.42145372687822	-3.0493972890614	0.00241572430850368	0.0312530910756552	-2.15144154829786	-0.00509681722953714
cg01181259	chr5	1856259	0.0729201207958533	0.659341527421589	3.04936802187918	0.00241595529439892	0.0312551713175676	-2.15152799350999	0.0147931392436104
cg13540256	chr3	44597153	-0.099992610626631	-0.0981284986443993	-3.04926638473286	0.00241675760451465	0.0312646424353014	-2.15182818855714	-0.0220974593180975
cg10547378	chr2	220041926	-0.0922740659331949	-3.94043685096673	-3.04924909019698	0.00241689414963057	0.0312655005130356	-2.15187926866656	-0.00448606820260655
cg08305652	chr11	111469057	-0.0810784383172258	-0.251118899978254	-3.04922546673011	0.00241708067484142	0.0312670050761734	-2.15194904107831	-0.0149810074770294
cg14567043	chr12	1940547	0.0762485022429381	-2.20024752263414	3.04921180542097	0.00241718854728268	0.0312674921406309	-2.15198938980792	0.00752042878010192
cg10880928	chr9	139715701	0.115373322754476	0.995360192600711	3.04920213315445	0.00241726492411442	0.0312675717778242	-2.15201795677944	0.0183581891870681
cg08256406	chr12	132333541	-0.142443715989108	0.294091260226917	-3.04918116651213	0.00241743049433358	0.031268805102567	-2.15207988131144	-0.0138050488768467
cg02802072	chr17	79229124	0.0852409538522013	-2.03651832171484	3.04917151603688	0.0024175067060912	0.0312688825618683	-2.15210838364703	0.00963759370629091
cg16596440	chr4	140684596	-0.0541312084748435	1.59142765139339	-3.04912942436755	0.00241783913832087	0.0312722739661673	-2.15223269888067	-0.0121734362536453
cg01778647	chr8	141473870	-0.0622708743382172	-1.00964464077189	-3.04911026580148	0.00241799046303471	0.0312733228011843	-2.15228928201526	-0.0111425518895703
cg13685156	chr10	106014406	-0.259476348150329	-2.87481189923371	-3.04890769940241	0.00241959097403678	0.031293114227458	-2.15288752306455	-0.0270228449493341
cg16170838	chr1	228223346	-0.0712166489539144	1.76355276295181	-3.04884724940062	0.00242006878800482	0.0312983848325649	-2.1530660431509	-0.00678875445345339
cg24576666	chr2	172975680	-0.0653559553884737	2.55098535092374	-3.04880476646125	0.00242040463704184	0.0313009349289909	-2.15319150112508	-0.00651778993716101
cg24852548	chr4	57522632	0.0937529707646056	-0.861263034976824	3.04880452344654	0.00242040655831866	0.0313009349289909	-2.1531922187762	0.0137145783410095
cg14688588	chr3	184870705	0.0993317444460402	-1.2742302821374	3.04873452020079	0.00242096006298895	0.03130718365892	-2.15339894432071	0.0123258776503411
cg02210887	chr4	156586680	0.0622904746079209	1.14740438996221	3.04860736830797	0.00242196573026772	0.0313192790974661	-2.15377442299837	0.0130102350580403
cg08759026	chr11	69061454	0.0433126332119874	-2.11546985412151	3.04857458563188	0.00242222507655053	0.0313217231780534	-2.15387122757437	0.0052457312858126
cg11598821	chr7	1034817	0.0593039578646836	2.99903407048546	3.04855919616194	0.00242234683262905	0.0313220392059678	-2.15391667108177	0.00672685467183021
cg24760869	chr10	116422769	0.046710105809997	1.02671693934557	3.04855371468785	0.00242239020148292	0.0313220392059678	-2.15393285725243	0.00189877683569351
cg24216770	chr20	35091947	0.0453324233665166	0.489567073737337	3.048544299282	0.00242246469686022	0.0313220928999513	-2.15396065981161	0.0054663291146978
cg08346735	chr4	184829966	-0.132363729615008	2.24784112165267	-3.04850807988505	0.00242275128697554	0.031324738332499	-2.15406761055678	-0.0148180958420662
cg00688803	chr17	29902829	-0.056380906570083	0.978800985987252	-3.04850066104404	0.00242280999324302	0.031324738332499	-2.15408951719178	-0.00729430466208159
cg17230640	chr7	5342893	0.066432690549638	-0.244983626000286	3.04844240412558	0.00242327103331556	0.0313297428397732	-2.15426153864532	0.0159906306479417
cg27147718	chr16	58496542	0.0783674938149574	1.6025223828925	3.04843397005445	0.00242333778647827	0.0313297428397732	-2.15428644256981	0.0160756271687562
cg01097180	chr16	3225044	0.0648878600830609	-2.26462218714394	3.04840793956289	0.00242354382071646	0.0313307442539786	-2.15436330436753	0.00858968469334326
cg09259595	chr8	1779056	-0.0523080011336121	-1.23945173881094	-3.04840640471405	0.00242355596971788	0.0313307442539786	-2.15436783638824	-0.00375610270145066
cg25485734	chr10	30981289	-0.0635274048020507	0.717566766977231	-3.04837646772978	0.00242379294525354	0.0313328981006418	-2.15445623229787	-0.00862309818241014
cg12820608	chr12	53626390	0.0430961212278491	-1.31585861680877	3.04833308241535	0.00242413641299307	0.0313364284301436	-2.15458433604745	0.00703766765651792
cg26965236	chr8	13434991	0.10540148879634	-0.642056969291401	3.04825717684894	0.00242473744070107	0.0313427040177334	-2.15480845807241	0.0243426226938557
cg23850913	chr6	15505452	-0.0480590455100729	1.38329922294535	-3.04825399212634	0.00242476266063646	0.0313427040177334	-2.15481786130331	-0.0157706637053113
cg14904725	chr13	113777045	-0.0565331709802721	-2.99336986117105	-3.04822957425693	0.00242495603464358	0.0313436022693074	-2.15488995733529	-0.00425992997676955
cg07235599	chr6	168917224	-0.186949547414219	2.1142699849995	-3.04822744039309	0.00242497293416167	0.0313436022693074	-2.15489625774047	-0.0169858279468829
cg22678952	chr12	4382123	-0.0946555809917997	-4.46836308754768	-3.04820745542436	0.00242513121396048	0.0313447382279148	-2.15495526476718	-0.00330465391704565
cg01304145	chr16	22296770	-0.0685628331033809	1.77070970009869	-3.04814202146546	0.00242564951350171	0.0313497825189945	-2.15514846053026	-0.0113418063285469
cg24406619	chr1	53611984	-0.0492494205065698	-2.43820710093184	-3.04814040750541	0.00242566229889399	0.0313497825189945	-2.15515322574621	-0.00549760215167255
cg04261496	chr7	4753002	0.0735447994993801	2.62008404001926	3.04807782558008	0.00242615810513614	0.0313538505643869	-2.15533799696376	0.0030089363414213
cg12283120	chr6	33172398	0.144010717427781	-3.59961447721007	3.04807573415998	0.00242617467604967	0.0313538505643869	-2.15534417175451	0.00744509287626886
cg21882356	chr14	21153451	0.0509014630228754	0.953187009730496	3.04807401434695	0.00242618830269296	0.0313538505643869	-2.15534924939488	0.0121728841519922
cg06635871	chr12	7863853	-0.0891394848417257	1.71338795195807	-3.04802110455485	0.00242660755868036	0.0313581586061786	-2.15550546089856	-0.0168949071269456
cg05242371	chr19	46286475	0.0588634117243418	1.43543199844596	3.04801417032633	0.0024266625102783	0.0313581586061786	-2.15552593340441	0.00927657571634821
cg26767897	chr2	31637348	0.0897352524099265	3.02188949361928	3.04791101345682	0.00242748013120857	0.0313678138618151	-2.15583048680829	0.00510297002098403
cg04480052	chr16	963384	0.163433281255537	0.32538667749848	3.04782175549854	0.00242818779349541	0.0313753970959886	-2.15609399799444	0.0391919866377461
cg04777988	chr4	107952897	-0.10860196260016	-0.686860402152412	-3.04781921922485	0.00242820790455595	0.0313753970959886	-2.15610148558228	-0.0160849937947997
cg03634947	chr20	33547679	-0.0787729073628793	2.52725697016614	-3.0478012746181	0.00242835019840716	0.0313763252175249	-2.15615446148336	-0.00710818970380545
cg00459617	chr19	8111382	-0.064237581435631	-2.1400173817521	-3.0477310911402	0.00242890679999609	0.0313826063340005	-2.15636165361026	-0.00601288604661238
cg01779270	chr21	44588834	-0.06440948903703	0.807825021141119	-3.04769200533794	0.00242921682713601	0.0313857013217696	-2.15647703875501	0.00146066140616263
cg08023416	chr2	102803787	-0.107672189909101	1.03838378438761	-3.04766019354678	0.00242946918390324	0.0313880510451202	-2.15657094924976	-0.0274823870379329
cg10135682	chr10	20023014	0.118350530248083	1.1680326342774	3.04762770452334	0.00242972693786238	0.0313904703602821	-2.15666685800469	0.0269988633861618
cg05857283	chr16	55870175	0.105382676979986	1.09981929350502	3.04756224592567	0.00243024633450801	0.0313962696880221	-2.15686009112849	0.0189445892593877
cg03588357	chr14	91720173	-0.0606966956743296	-3.351641986745	-3.04754009270436	0.002430422137538	0.0313976299338124	-2.15692548631072	-0.00261528862675539
cg19193956	chr7	19148187	-0.118369593630636	-0.0873112776806247	-3.04752808284164	0.00243051745001359	0.0313979503062796	-2.15696093862315	-0.0199664498417409
cg14197831	chr9	34593659	0.0536765977120436	0.73530493863767	3.04749795429927	0.00243075657075864	0.0313999556223395	-2.15704987547566	0.0144000836863132
cg10404009	chr19	49223845	0.0631374431308162	-1.55576205109217	3.04747887253732	0.00243090802785906	0.0313999556223395	-2.15710620274953	0.00751475178718025
cg21484631	chr19	4928744	0.0499726849806677	1.38643800316887	3.04747338769561	0.00243095156413262	0.0313999556223395	-2.15712239333943	0.00955305184410105
cg11575901	chr10	134777958	0.105689395911787	1.25364811527441	3.04747298605071	0.00243095475224222	0.0313999556223395	-2.15712357894553	0.014546078409416
cg02873517	chr16	55052921	0.0481702098332171	-0.64408977396124	3.04744307502651	0.00243119218574551	0.0314017270600839	-2.15721187216957	0.0169458345183224
cg05557233	chr6	27482950	0.109700480691831	1.22706128318643	3.04743794140779	0.00243123293851569	0.0314017270600839	-2.15722702582113	0.0064135098803213
cg25604594	chr10	99338188	-0.0507689076795713	1.85652717346722	-3.04737546791074	0.00243172892900302	0.0314072222429693	-2.1574114359905	-0.00797020773997237
cg15036284	chr7	42972593	-0.088708892524758	-2.66447825609232	-3.04735418818268	0.00243189789453336	0.0314084935081946	-2.1574742489677	-0.0108824226239049
cg17136548	chr8	441881	-0.0992329323377809	2.91955856982179	-3.04729124482648	0.0024323977411489	0.0314140379773566	-2.15766004114477	-0.00629584557262308
cg04167054	chr3	130613906	0.0618497869256912	-3.36916474985348	3.04725796868235	0.00243266203221343	0.0314165400498835	-2.15775826204808	0.00337747998550897
cg14951139	chr18	44781237	-0.0401623365754856	-3.46158435907821	-3.04713124937352	0.00243366872373722	0.0314286294074322	-2.15813228887008	-0.0034407007364744
cg12901910	chr1	35586453	-0.163217803906727	-2.57783420563224	-3.04709604353528	0.0024339484760511	0.0314313305739127	-2.15823620035061	-0.0152683228449001
cg16983723	chr3	182219752	-0.0572079254096186	0.820700383087779	-3.04707312228412	0.0024341306285559	0.0314327712436086	-2.15830385274562	-0.00879797286126527
cg26331247	chr20	31239171	-0.079941410880464	-0.268527437171933	-3.04705953183382	0.00243423863618585	0.0314332543990825	-2.15834396491943	-0.00969336004146942
cg27291231	chr9	140081916	0.0710834125847576	-0.0339603852462353	3.04699754802988	0.00243473129697576	0.03143870439783	-2.15852690774892	0.0104802677668725
cg16780603	chr2	169659047	0.0636945214788125	-2.26403394523725	3.04693550853505	0.00243522449205972	0.0314436329515905	-2.15871001136063	0.00741932879520965
cg04309375	chr1	6363886	-0.0398329096755773	0.221564679623908	-3.04693177013249	0.0024352542141506	0.0314436329515905	-2.15872104478216	-0.00506171765178665
cg11386011	chr6	32121156	-0.0493032207515918	-2.63431372753589	-3.04684610108713	0.00243593541535085	0.031450851020352	-2.15897388254499	-0.00625533017326294
cg00005861	chr10	112068221	-0.0776713467303089	1.39936984119164	-3.04684370068121	0.00243595450480352	0.031450851020352	-2.15898096684036	-0.0135140680196376
cg00785738	chr9	35617323	0.0704314635941822	-3.38904266937126	3.04672774093104	0.0024368768491365	0.031461847244913	-2.15932319135777	0.00559289111526441
cg11267879	chr19	41619952	0.0939429129173773	0.256759581645131	3.0466991807711	0.00243710406596321	0.031462850648993	-2.15940747718786	0.0313696062783909
cg08088801	chr12	1614439	-0.0470022918943146	-0.169179005001046	-3.04669623180776	0.00243712752821723	0.031462850648993	-2.15941618003078	-0.00148162023957693
cg16503057	chr3	49711251	-0.101044926543166	-3.01185495716915	-3.04669132792588	0.00243716654446226	0.031462850648993	-2.15943065212007	-0.00692447868802869
cg11139095	chr12	9395304	0.113137380218405	1.65822804885194	3.04664263625583	0.00243755397604025	0.0314669399397921	-2.15957434730834	0.0189252243614924
cg01009145	chr10	71562314	-0.122862083421772	-2.00548528260352	-3.04661323228302	0.00243778796597441	0.0314690482377559	-2.159661121027	-0.0167700668521462
cg04385305	chr3	160117394	0.0633858159276012	-3.93497954743852	3.0465584322649	0.00243822410671548	0.0314737658730267	-2.15982283856517	0.00160955371476377
cg15833294	chr2	111489930	-0.0449889053054935	-3.02214214295016	-3.04647942053416	0.00243885306899611	0.0314803765903022	-2.16005600112408	-0.00335795988094725
cg03026420	chr15	45315313	0.214310693852753	-2.36753400565655	3.04647633609329	0.00243887762529398	0.0314803765903022	-2.1600651031497	0.017850449925639
cg14334897	chr4	39046023	-0.0812889092533163	-2.72103530294099	-3.0464362562668	0.00243919673525647	0.0314835829289098	-2.16018337583998	-0.00713588988661054
cg07388132	chr10	96306137	0.0543985781165848	-3.91979821285728	3.04638712959687	0.00243958792719876	0.0314875591166716	-2.16032834307252	0.000486909794723649
cg02254407	chr11	73357159	-0.0575689768566497	1.12573407491397	-3.04637761363027	0.00243966370877592	0.0314875591166716	-2.16035642335078	-0.0137017865387065
cg11179816	chr1	213573219	0.0460882749887846	-2.56696718965344	3.0463709302078	0.00243971693432931	0.0314875591166716	-2.16037614513941	0.00360734150999309
cg04352404	chr11	134771660	0.0825909717444268	-0.279072737757747	3.0463182588994	0.00244013643629234	0.0314920605205316	-2.16053156890261	0.0211841776670933
cg07961715	chr15	90456686	0.0444276340190835	-0.947739068717693	3.04624685156634	0.00244070526752697	0.0314984888303589	-2.16074227524685	0.00808700175719501
cg15355952	chr5	36662829	0.107026336906899	0.936292293453624	3.04613392568149	0.00244160508424618	0.031509188172472	-2.16107548342479	0.0187418215933396
cg11645306	chr18	46474064	0.0727166364815279	-0.294517770777792	3.04612089470352	0.00244170893735798	0.0315096151922587	-2.16111393290884	0.00297708066415092
cg18731460	chr14	95055453	0.111228449633192	-0.324795711430596	3.04602300933775	0.00244248918494701	0.0315187706281468	-2.16140275051373	0.0343380481169334
cg03444715	chr11	122855029	-0.110404407643812	-1.78525547222529	-3.04598964897226	0.00244275515384469	0.0315212892860479	-2.16150118055953	-0.013916687334882
cg14025345	chr4	7373088	-0.0956698189775816	0.240544079192645	-3.04597778963725	0.00244284971000091	0.0315215959536856	-2.16153617137961	-0.010131523423058
cg20979061	chr19	49939949	0.0539120503484995	-0.311688474391511	3.04595440373405	0.00244303617896127	0.0315222615745751	-2.16160517081109	0.0148675884144263
cg26334358	chr6	108012350	0.0439099502838728	-0.815067359645438	3.0459431633014	0.00244312580990246	0.0315222615745751	-2.16163833520132	0.00693428673300595
cg04233054	chr1	23112654	0.117756447806642	-0.0227476966241511	3.04594257910269	0.00244313046837153	0.0315222615745751	-2.16164005885006	0.025397775147885
cg10944357	chr3	36902543	-0.0681679277459165	1.94663231198815	-3.0459358079004	0.00244318446332793	0.0315222615745751	-2.16166003691683	-0.00620569247068103
cg07050192	chr10	22038263	-0.0561483700624544	2.23694549668045	-3.04592026103206	0.00244330844139094	0.0315229477636158	-2.16170590695073	-0.00609647476992192
cg06974662	chr1	8277080	-0.136691757586197	-0.983771155097258	-3.04589045452576	0.00244354614868362	0.0315251011761472	-2.16179384849793	-0.0217469913902711
cg10493879	chr1	47798576	-0.0829868492769991	0.554843162650045	-3.04584966353907	0.00244387149176076	0.0315282676547917	-2.16191419747223	-0.009695704472233
cg19039028	chr4	110223429	-0.145466302398299	-1.30133730176396	-3.04584192752017	0.00244393319762663	0.0315282676547917	-2.16193702150458	-0.0322679328305058
cg09715353	chr2	120190031	-0.145908268179945	-0.787024576844422	-3.04580610398577	0.00244421896043013	0.0315310406542402	-2.1620427130612	-0.0250513060607682
cg25649641	chr15	76635357	-0.114330718669564	-0.552598706312088	-3.04576907899051	0.00244451433946615	0.0315339375412483	-2.16215194807665	-0.0141522260846587
cg13223509	chr12	4543316	0.0964623901124527	1.40127690894033	3.04569844961323	0.00244507789934569	0.0315396931786514	-2.16236032271126	0.0204420463670242
cg18790382	chr11	68748584	0.0568132638521603	1.01427790610235	3.04569215878558	0.00244512810036261	0.0315396931786514	-2.16237888202786	0.0159937271482169
cg06738548	chr15	94019180	-0.113199686872435	1.60005751113752	-3.04568653094622	0.00244517301151241	0.0315396931786514	-2.16239548535287	-0.013233050846963
cg10887366	chr10	49892861	0.0772460357700775	1.54190761519511	3.04560359619253	0.0024458349332637	0.0315473172879264	-2.16264015711914	0.0156245527671632
cg02055889	chr12	1059459	0.0950210960021972	-2.02818256814729	3.04559428963913	0.00244590922131559	0.0315473616501742	-2.16266761264969	-0.00307744143756636
cg23439743	chr16	73099892	0.226819182503297	-0.424903105503497	3.04555652983315	0.00244621065408697	0.0315503356398603	-2.16277900810943	0.0231033029437316
cg21146209	chr8	23809250	0.129468305041256	1.11008901840447	3.04554155060842	0.00244633024119267	0.0315509641459172	-2.16282319805359	0.0349509165458651
cg04413193	chr1	244226143	-0.0978868847612048	2.18890199183192	-3.04548909445547	0.00244674906881996	0.0315554518874476	-2.162977946367	-0.0074271967821069
cg13914708	chr2	15804963	-0.0430502273162944	1.99284285972782	-3.045391460046	0.00244752879015806	0.0315645936404553	-2.16326596599749	-0.00552074551354753
cg10030837	chr12	69754254	0.0830649072546458	-4.01407481287114	3.04525778301801	0.00244859672254063	0.031576801245652	-2.16366029624242	0.00224456310249808
cg03997145	chr7	104619961	-0.0503160240805343	1.33501721590354	-3.04525522012505	0.00244861720141377	0.031576801245652	-2.16366785628822	-0.00999834591515902
cg22207820	chr12	117768856	0.140080849583605	1.90688657994298	3.04522721213372	0.00244884101035595	0.0315781055921086	-2.16375047412504	0.0269030375708362
cg19734655	chr6	39083175	-0.0595285791537236	-2.95913941028206	-3.04522481303453	0.0024488601821808	0.0315781055921086	-2.16375755094214	-0.00592601461794129
cg10649156	chr22	39688157	0.061331820660341	0.0365889298416673	3.04516904024438	0.00244930591586661	0.0315829387120714	-2.1639220669442	0.0139634673841266
cg21283167	chr1	47986245	0.0879851802091788	1.00509706059458	3.0450087483694	0.00245058737608031	0.0315981981008155	-2.16439487237018	0.0197827002947085
cg20131578	chr12	120541733	0.0472513890030742	2.89123697629789	3.04500326414178	0.00245063123085704	0.0315981981008155	-2.16441104851528	0.00265783979888756
cg05374569	chr6	17413083	-0.0421229558070629	0.974341679248481	-3.04496972718404	0.00245089942573219	0.0316007411174513	-2.16450996770428	-0.00909469385254502
cg13715502	chr9	112211847	0.0920971888019983	-0.0176934264519791	3.04493043668769	0.00245121366589492	0.0316038776558478	-2.16462585595261	0.0199391118294202
cg08869231	chr1	16413360	-0.0617110107935675	2.2160904618543	-3.04490877166096	0.00245138695571395	0.0316051967706054	-2.1646897568457	-0.00720917243044161
cg25600446	chr8	145728543	0.0621137139838841	0.499318531612752	3.0448972524555	0.00245147909777552	0.0316054696189498	-2.16472373250899	0.0133843772392953
cg00239394	chr2	85109389	0.0700296635116916	-3.68427821575782	3.04487625279771	0.00245164708210372	0.0316063704803135	-2.16478567025625	0.000514716032156776
cg03380198	chr15	99409506	-0.167591442351101	0.0784291450805125	-3.04486820188674	0.00245171148723447	0.0316063704803135	-2.16480941602404	-0.041837474908331
cg22634611	chr19	4579481	-0.0679208488499158	0.481877152931952	-3.0448618981234	0.00245176191673631	0.0316063704803135	-2.16482800862328	-0.00683874510513127
cg13618372	chr2	54753625	-0.0812238171125644	1.92092097943502	-3.04481648640841	0.00245212523423413	0.031610138962692	-2.16496194685492	-0.00512440680325232
cg21652531	chr7	96636192	-0.0532256472587959	-3.28380457894825	-3.04477331828109	0.00245247064766999	0.0316136764338128	-2.16508926602073	-0.00430146243730561
cg15961007	chr6	153023279	-0.0970794855895607	-1.3489097268115	-3.04470826652066	0.00245299124921243	0.0316194719044353	-2.16528112503073	-0.0155278347047951
cg04290981	chr1	35452039	0.0688236274308371	2.32060971082534	3.04462133635397	0.00245368709939497	0.0316275259587319	-2.16553750448731	0.000878600549780395
cg25946389	chr10	131265073	-0.0995620509668375	-3.37497481044331	-3.04460018131933	0.00245385646657661	0.0316287934847537	-2.16559989506829	-0.0078788144840473
cg14496909	chr15	101729391	-0.0573607707493227	1.23264422246819	-3.04452508415824	0.0024544577810154	0.031635628327061	-2.16582136878794	-0.0127449218143464
cg22060227	chr6	1581740	0.108281448616647	0.744648018867133	3.04449704557776	0.0024546823248845	0.031637606699662	-2.16590405776537	0.0270338565698758
cg15872458	chr12	54784747	0.0604143071160497	-1.29881233196148	3.04436309366789	0.0024557553241599	0.0316505201085783	-2.16629908713466	0.00582106541408678
cg14425468	chr8	144437541	-0.0772658247685082	0.00928797968270423	-3.04430274278726	0.00245623889541046	0.0316558362625348	-2.16647705875091	-0.00965494509100223
cg23531488	chr7	123198305	-0.0648347515371292	-2.67486845586094	-3.04428754783248	0.00245636066122981	0.0316564893204564	-2.16652186734906	-0.00834793310898108
cg25333056	chr10	135107159	-0.0444762840757014	1.28716760110311	-3.04425990917047	0.00245658215976082	0.0316584276144356	-2.16660337080403	-0.00626468834515748
cg26224473	chr7	9672879	0.142614407368303	0.107052070933957	3.04424214320154	0.00245672454738927	0.0316593463089283	-2.16665576036801	0.0146057924242369
cg06743973	chr16	28985149	-0.0964675852114873	-1.95221816997864	-3.04423074679642	0.00245681588932256	0.0316596071530292	-2.16668936675022	-0.00497595144727778
cg00160583	chr1	32167512	-0.0473867261030601	1.74121357973989	-3.04419931274903	0.002457067848669	0.0316612449843407	-2.16678206066964	-0.00799760904782942
cg07975793	chr1	34175196	0.0988239235572859	1.53557935255725	3.04419714869567	0.00245708519549333	0.0316612449843407	-2.16678844207886	0.0264886020881292
cg19716073	chr17	65039817	0.0799129647692409	-0.161878200045693	3.04417131095173	0.00245729231681664	0.0316624605304939	-2.16686463266277	0.0240576182169893
cg06001997	chr20	44664422	-0.0860250604467989	-1.87452842110691	-3.04416764030732	0.0024573217428501	0.0316624605304939	-2.16687545664321	-0.00728349955676724
cg04643527	chr16	3312946	-0.0472120717779134	1.57441312377788	-3.04400303788012	0.00245864162470425	0.0316785504605185	-2.16736082265873	-0.00702460158976759
cg20623949	chr4	3265280	-0.077743368413471	-0.145645732014708	-3.04399079861557	0.00245873979251819	0.0316788986496793	-2.16739691178001	-0.00713577088278972
cg17001457	chr1	231471030	0.0875093761541668	0.309275423558577	3.04393348467541	0.00245919953992195	0.0316826432718547	-2.16756590779889	0.0141357313970544
cg04478428	chr20	61584072	0.0774993026113855	0.596068394230592	3.0439284620197	0.00245923983323304	0.0316826432718547	-2.16758071746735	0.0131568602204459
cg07188104	chr10	107838889	-0.103159804176133	-1.90208234614257	-3.04392795674325	0.0024592438867519	0.0316826432718547	-2.16758220731073	-0.0145642480535624
cg08802652	chr6	39076528	-0.0557774001052236	2.53824861224591	-3.04388234146695	0.00245960985502543	0.0316858221695345	-2.16771670619738	-0.00543961650376823
cg16822143	chr10	28011765	0.0799496217422362	0.220517549049462	3.04386932168337	0.002459714321037	0.0316858221695345	-2.167755095314	0.0102029639088536
cg05888037	chr13	31506270	-0.10811142323546	-1.63673614827249	-3.04386308885432	0.00245976433243336	0.0316858221695345	-2.1677734728908	-0.00806316094252646
cg13375427	chr17	39216687	0.0630154994145092	-2.50699669037403	3.04386172510853	0.00245977527507377	0.0316858221695345	-2.167777493908	0.00405156391123351
cg16265859	chr1	19401069	-0.050351354157234	1.75825550976357	-3.04373934482235	0.00246075743140675	0.0316975569180148	-2.16813832626427	-0.00444138349060175
cg06493072	chr6	158142801	-0.0725504444815328	1.6958579920952	-3.04371664589095	0.00246093964001303	0.0316989869833008	-2.16820525143038	-0.000693622032741592
cg05785598	chr3	49045655	0.0731008972427141	-1.05408605783852	3.04368785982363	0.00246117072901746	0.0317010465685692	-2.16829012311957	0.00569695770763085
cg08846245	chr6	33169606	0.0808656254602099	0.692404087043396	3.04357367630307	0.00246208756852802	0.0317119385710283	-2.16862676963127	0.00768329492007025
cg16455972	chr17	18286412	-0.0544242302544478	-1.3425587148403	-3.0435403079104	0.00246235556007681	0.031714472957303	-2.16872514714493	-0.00583188475091134
cg16555909	chr1	23721285	-0.0436114846866185	0.747547321430772	-3.04349599170552	0.00246271151817152	0.031717298013656	-2.16885579966169	-0.00953461068638339
cg10761097	chr1	110691859	0.057145573761978	0.437471281575934	3.04349526420532	0.00246271736201686	0.031717298013656	-2.168857944454	0.0163020388405558
cg15260400	chr4	84037262	-0.0796298468899352	0.389363263226246	-3.04341728042377	0.00246334386198356	0.0317244491157285	-2.16908785082641	-0.0169608931547686
cg00287915	chr5	1503595	0.0505456700547349	1.56248321478907	3.04340125098511	0.00246347265614862	0.0317251902297705	-2.16913510700223	0.00499526732458966
cg03297783	chr3	50378664	-0.0415363908500348	-0.434765543644075	-3.04335596866616	0.00246383652626451	0.0317289585777253	-2.16926860191255	-0.0119596782467166
cg02216295	chr16	89557994	0.11831570307502	-1.80795527648181	3.04330422800086	0.0024642523533814	0.0317333957837053	-2.16942113406279	0.0217804980371881
cg17887685	chr18	44562056	-0.06885588671777	-0.29196986436009	-3.04326497888589	0.00246456783191412	0.0317365405320876	-2.16953683929585	-0.00769297710332972
cg13180105	chr13	19968841	0.161439264005935	1.06316121104413	3.04321986891876	0.00246493046488651	0.0317402922944979	-2.16966982037386	0.0273792554734386
cg02969716	chr4	65755046	0.201995446238512	-0.506737004746779	3.04316440198637	0.00246537642323952	0.0317443388198115	-2.16983333047112	0.0346298806023987
cg10335333	chr1	17035338	0.067329015020939	-0.991684400952382	3.04316304959127	0.00246538729752362	0.0317443388198115	-2.16983731713952	0.0169738284709918
cg09755872	chr7	23245557	-0.0842130041752972	1.47902242362899	-3.04314152157676	0.00246556040504456	0.0317456497712006	-2.1699007784347	-0.0218949627682027
cg11143092	chr2	88647633	-0.0636059861391853	2.05929532948124	-3.04312144304253	0.00246572186729776	0.031746380828769	-2.16995996649411	-0.00973690083559819
cg26161997	chr4	124281050	0.079772044740153	1.1502077455121	3.04311672926577	0.00246575977470922	0.031746380828769	-2.1699738618413	0.0213191974431318
cg08036764	chr22	24891220	-0.0692415290293765	0.240126416072688	-3.04309298081273	0.0024659507639681	0.0317478873895941	-2.17004386759931	-0.00640793552614272
cg24433095	chr12	3858471	0.119681110791395	1.08535387273964	3.04308444818169	0.00246601938821116	0.0317478873895941	-2.17006901998519	0.0243049730429288
cg02909694	chr6	31126832	0.0755744221281548	-1.9944456575971	3.04299875080123	0.00246670871220534	0.0317558437016702	-2.17032163391371	0.00675361459836632
cg02940555	chr10	1019026	-0.0557819538680515	2.31489817115336	-3.04296491017655	0.00246698096472949	0.0317584304262285	-2.17042138552168	-0.00497582870323143
cg18498598	chr7	101814050	0.0513109898004665	1.92280563129724	3.04294701991959	0.00246712490547408	0.0317593652402338	-2.1704741199883	0.00350325524408435
cg02257550	chr16	56486271	0.0636260635128883	-0.560107316492261	3.04291888664182	0.00246735127471459	0.0317613610737581	-2.17055704683508	0.00724748944157572
cg22991101	chr13	96294468	0.129314295096076	0.177892329492493	3.04287258850884	0.00246772384561743	0.0317652387410047	-2.17069351557511	-0.00130852245990976
cg26876514	chr8	28610980	-0.0496564627406714	1.23419032779619	-3.04285809389756	0.00246784049744314	0.0317658220166071	-2.17073623959422	-0.00424571655396377
cg14783068	chr1	178611743	-0.071131139702353	1.41593681084371	-3.04283693960799	0.00246801075507249	0.031767095247649	-2.17079859319281	-0.00539445280093409
cg19721115	chr12	70759665	-0.0768113712687506	-2.99491762863987	-3.04280903137036	0.00246823538749287	0.0317690682720638	-2.17088085383952	-0.00818162992195302
cg21813063	chr12	10264192	0.13270022518325	-1.18658858946612	3.04271426381422	0.0024689983082592	0.0317779693809989	-2.17116017958073	0.0169962079903098
cg19727396	chr1	230415185	0.0738893372239001	2.68314711262003	3.04266525592608	0.00246939292834171	0.0317817642034912	-2.17130462620215	0.0094821951974533
cg21353911	chr2	186603398	-0.0592754372460893	-4.26765800884093	-3.04265991992175	0.00246943589827566	0.0317817642034912	-2.17132035349017	-0.00178999149219766
cg17053098	chr6	33137183	0.0486443671236868	0.87618397175472	3.04265069943456	0.0024695101509058	0.0317818012363084	-2.1713475298031	0.0113716688146441
cg21534771	chr8	33431988	0.0578252214892347	1.63124745735945	3.04262180348522	0.00246974286340573	0.0317837551523451	-2.17143269673739	0.00592093627961165
cg08033130	chr3	45983597	0.071048725964577	0.821580182076761	3.04261412151302	0.00246980473328189	0.0317837551523451	-2.17145533818885	0.0105386502325363
cg16910379	chr17	30186525	-0.0670935032656719	-4.10670233203009	-3.0426006458382	0.00246991326852627	0.0317842332923774	-2.17149505556983	-0.00180695878395497
cg13060704	chr6	28890322	0.068264457512937	-2.67664198903054	3.04256853058794	0.00247017194754527	0.0317866434834859	-2.17158970941433	0.00749920261487197
cg08942080	chr12	124821568	0.122833921512752	3.80190130075404	3.04227577535433	0.00247253115263003	0.0318160827239855	-2.17245250773733	0.00548960836159085
cg24720849	chr11	1854357	-0.0673337479994485	0.547852866144457	-3.04217097192347	0.0024733762268642	0.0318253469425179	-2.17276136143516	-0.0126958492222017
cg24769190	chr10	84413538	-0.153887837834539	1.37834958667832	-3.04216145105926	0.00247345301073779	0.0318253469425179	-2.17278941873154	-0.021055040292577
ch.14.71061373R	chr14	71991620	-0.0498175819641263	-2.73799282435619	-3.04215989948296	0.00247346552409891	0.0318253469425179	-2.17279399110632	-0.00735769716250548
cg13855454	chr12	48232358	0.0713383647216011	0.0631064548613195	3.04204310470659	0.00247440763312042	0.0318365488343907	-2.17313816979407	0.0145483447862053
cg12511487	chr13	50418481	0.0481095614973667	0.661380695033056	3.04202759867511	0.00247453273515361	0.03183723849992	-2.17318386305202	0.0125748112198347
cg03557633	chr18	77408113	0.0884896937494494	-1.54053725643536	3.04195132794015	0.0024751481688507	0.0318433442884101	-2.17340861480448	0.0175726224842125
cg10527159	chr6	168526327	0.0808414234782251	0.123694283730594	3.04195105999352	0.00247515033117774	0.0318433442884101	-2.17340940437005	0.0207226392237084
cg26003933	chr1	6035549	-0.105974373980096	0.149088039099922	-3.04188186405018	0.00247570879988022	0.0318496088926692	-2.17361330367977	-0.011921364828999
cg25721132	chr11	68611016	-0.04831366260293	0.648230260499152	-3.04186164106341	0.00247587203800646	0.0318500897603482	-2.17367289380159	-0.00922105976031817
cg03230456	chr2	74939268	-0.0606108048879672	0.530463037449756	-3.04185837860609	0.00247589837319312	0.0318500897603482	-2.17368250709504	-0.00978760771640286
cg04842472	chr7	39872851	0.0474566044753742	0.974943093472735	3.04185043715802	0.00247596247917295	0.0318500897603482	-2.17370590765724	0.00452158065444175
cg10504062	chr3	135968952	-0.0417847016007266	-2.05512684738655	-3.04184178889725	0.00247603229250988	0.0318500897603482	-2.17373139087279	-0.00776231616310316
cg07324381	chr9	139222968	0.0734436648998777	0.76252987244982	3.04174298181122	0.0024768300438265	0.0318594311539121	-2.17402253374179	0.0187958081518503
cg08912666	chr1	17516535	0.107030740780625	0.720929472435148	3.04172371011245	0.00247698566767553	0.0318605125695079	-2.17407931826046	0.011424609964067
cg11273176	chr2	26947126	-0.0525782908406695	1.42383254211297	-3.04166630737954	0.00247744926245722	0.0318655551196865	-2.17424845472544	-0.0111119529298505
cg13895834	chr7	132263021	0.124057820067584	0.084046576004524	3.0416556654929	0.00247753521699427	0.0318657402181622	-2.17427981057931	0.0413006976525419
cg19302441	chr6	46047991	0.0774980994374517	2.25721298534652	3.0416212192465	0.00247781345815359	0.0318683984003846	-2.17438130421453	0.00594480965566691
cg26353161	chr7	28331380	0.0685019223860642	-1.52556040663281	3.04158663382809	0.00247809285233215	0.0318709860040328	-2.17448320679767	0.00717218100200839
cg03734874	chr14	105071382	0.114330276626177	-2.80756099466898	3.04157859477714	0.00247815779898766	0.0318709860040328	-2.17450689292235	0.0112822685845667
cg27277532	chr16	86321612	-0.122392484883281	-0.958364407823384	-3.04153937748183	0.00247847465383135	0.0318741403913099	-2.17462244123814	-0.0113180265465853
cg24936299	chr2	159672354	-0.0653573065671559	2.00947941775717	-3.04152162967942	0.00247861805883503	0.0318743531734871	-2.17467473220241	-0.00661963151031242
cg10215401	chr8	131058332	0.0699022839464003	-0.601613023480182	3.04151103747106	0.00247870364915435	0.0318743531734871	-2.17470594025239	0.0109757684945411
cg17919336	chr17	16552976	0.0675270886451736	2.48518134552728	3.04151075292015	0.00247870594850484	0.0318743531734871	-2.1747067786294	0.00640059011605976
cg04179113	chr8	142719976	0.0771797531383465	-2.20158305486092	3.04147119361363	0.00247902563165953	0.031877543468121	-2.17482333212436	0.00997227264612616
cg27424244	chr19	2360282	0.144920904787018	-4.45122461371172	3.04145731663414	0.00247913778203808	0.0318779296158933	-2.17486421749181	0.00583574825661853
cg11529250	chr22	45680606	0.103875986080428	-4.15991392938587	3.04144976141829	0.00247919884341554	0.0318779296158933	-2.17488647714333	0.00406571870337891
cg25218793	chr4	3387341	0.0530293485697962	-1.64732085664586	3.04142353797692	0.00247941079240458	0.0318795145902021	-2.17496373788053	0.00734211394561177
cg05480350	chr8	128972681	0.0604436760759349	1.30614982391615	3.04141679450081	0.00247946529872996	0.0318795145902021	-2.17498360572353	0.00861778279995218
cg01113435	chr3	52479105	0.0524075137212298	-3.13126350625082	3.04135443788051	0.0024799693683695	0.0318850749403412	-2.17516732076516	0.000669276859763895
cg25252197	chr10	112580109	-0.0443458035205606	1.61479107447926	-3.04133900914638	0.00248009410350355	0.0318857579898323	-2.17521277633381	-0.0111099505241178
cg19901403	chr8	74332522	-0.113008932033258	-0.76492535775483	-3.04132953712177	0.00248017068387995	0.0318858219078012	-2.17524068235412	-0.00415832676966216
cg16310045	chr10	114813758	-0.0479538713528143	1.7626415236041	-3.04131134043562	0.00248031780836569	0.0318867927322283	-2.17529429231508	-0.00527030264181516
cg14123409	chr17	2831903	0.156913241471103	2.1638239674234	3.04126743856171	0.00248067279831034	0.0318904357272868	-2.17542363205266	0.0177059811178016
cg11183072	chr17	37894397	-0.111718763043279	-4.47383287978751	-3.04123414089877	0.00248094207384417	0.031892976637138	-2.17552172942248	-0.0034696853453832
cg21263664	chr1	146549909	0.0840418671257057	0.384260029384953	3.04122382088617	0.00248102553640475	0.0318931288085463	-2.17555213273052	0.0135945051078517
cg09889948	chr17	48858873	-0.10977888810961	0.707720429293349	-3.0411555666671	0.00248157760370111	0.0318993046253125	-2.1757532108025	-0.0145183618431475
cg21571160	chr1	207262553	0.0655569609689415	0.7298584178568	3.04104179574985	0.00248249807874832	0.0319098148843203	-2.17608837217207	0.0110662420667704
cg19696583	chr6	17988624	0.0660582987412638	-0.314138372309107	3.04103679250791	0.00248253856517192	0.0319098148843203	-2.17610311110483	0.00583210135284312
cg24950067	chr21	43406941	0.0758964651390736	1.77672918643912	3.04102776409648	0.00248261162495297	0.031909832841723	-2.17612970763052	0.00720931129022684
cg23126203	chr12	117036972	0.0824630539644677	1.08087375033143	3.04078650676159	0.00248456466042502	0.0319340140533637	-2.17684039219896	0.0120048788705301
cg23193420	chr3	43913577	0.0405512356136664	-0.678625838769332	3.04070573443212	0.0024852188466116	0.031941500290995	-2.17707831541784	0.0132932941349064
cg03104083	chr12	114887847	0.116581871736453	-0.412226316468538	3.04068661479321	0.00248537372232724	0.0319425688486529	-2.17713463339363	0.0257154624513746
cg01601944	chr20	46283712	-0.0439489971313421	2.02509241290413	-3.04062818619066	0.00248584706919341	0.0319477302876527	-2.17730673602782	-0.00459449889857655
cg23553385	chr2	163175143	-0.0325320639481892	-3.76509041290892	-3.04060468785547	0.00248603745927088	0.0319492550158514	-2.17737594995307	-0.00328149750289074
cg19161424	chr15	33360901	-0.0685015434936196	-2.7700928088749	-3.04054270683574	0.00248653971101094	0.0319547874235773	-2.17755851146548	-0.00691650654449691
cg02136635	chr12	111348709	0.0555529426504066	2.27237367956039	3.04047812848417	0.00248706310879906	0.0319605912542519	-2.1777487194573	0.00721704300741266
cg14085262	chr1	203155938	-0.0570750607712431	0.543926663384378	-3.04041838781299	0.00248754738794055	0.0319651837898781	-2.17792467516308	-0.0109687080709233
cg07273803	chr12	121735631	0.0772667837390353	-2.14734907275248	3.04041633156557	0.00248756405815436	0.0319651837898781	-2.17793073142123	0.00938627498035971
ch.5.42356207R	chr5	42320450	-0.0643039692174186	-3.62404017956906	-3.04040529084887	0.0024876535681572	0.0319654115234439	-2.17796324953704	-0.00486394480645252
cg12679792	chr6	168954578	-0.299196664990443	2.05201217812462	-3.04037078412345	0.00248793334233784	0.0319680839963498	-2.17806488112772	-0.0335012159982441
cg18515872	chr14	72943461	0.210058992379437	0.292137048686257	3.04035121838842	0.00248809199054485	0.0319686045128617	-2.1781225069883	0.0270771896257836
cg01909243	chr1	173822262	-0.0605592145139535	1.82767216972062	-3.04034807971738	0.00248811744123387	0.0319686045128617	-2.17813175110662	-0.00914043718029911
cg13300521	chr5	93728	0.0638796683916416	-0.999896163569216	3.04031913255799	0.00248835217768515	0.031970685331944	-2.17821700680995	0.0135075910508234
cg15312192	chr3	125412355	-0.027889031065028	-0.470034328285014	-3.04031040061231	0.00248842299020952	0.031970685331944	-2.1782427241426	-0.00555963559999273
cg12287945	chr19	35758300	-0.0648858475313552	-2.48138781951601	-3.04030090957395	0.00248849996076388	0.031970751768055	-2.17827067707496	-0.00710519556758404
cg26431018	chr14	102054550	0.0404662236252499	-1.44820196071236	3.04017218404662	0.00248954411661339	0.0319832436571662	-2.17864979019955	0.0119682405705645
cg24872117	chr19	42356072	0.0599592560745532	-1.30166249494658	3.04014194608196	0.00248978944987234	0.0319847001792981	-2.17873884262724	0.00977880615682059
cg05138918	chr3	197225707	-0.125420498254718	3.91686777924839	-3.04014050376203	0.00248980115257172	0.0319847001792981	-2.17874309031544	-0.00486152210162516
cg25494151	chr2	7006339	-0.0649721462438133	-3.84862628037458	-3.04004343144199	0.00249058889425805	0.0319937104480462	-2.1790289676103	-0.00261159614450826
cg09854709	chr1	156903097	-0.0468204850535714	-0.866267511180424	-3.04003636520937	0.0024906462456512	0.0319937104480462	-2.17904977727216	-0.00823760694509884
cg22182287	chr2	3452347	0.103656209275422	-0.0339963921498491	3.040018294113	0.00249079292091095	0.0319946715775966	-2.17910299543354	0.00898031134600735
cg00962793	chr14	104852641	-0.0440871432209684	-1.50537055176082	-3.03997670608039	0.00249113050306484	0.0319980848134686	-2.17922546823068	-0.0044697100986984
cg11162118	chr11	31837104	0.122123285259973	-0.471640257251278	3.0399382111228	0.00249144301524646	0.0320011758428163	-2.17933883077863	0.0347111799538743
cg13250679	chr14	104647055	-0.119167695527183	-0.511320761761471	-3.03983504296655	0.00249228073886881	0.0320104319433693	-2.17964264050909	-0.0156686422990384
cg17535702	chr6	146919633	-0.0953372389225576	-0.0046728931289511	-3.03982902256238	0.0024923296324262	0.0320104319433693	-2.17966036909715	-0.00708448958557262
cg24872815	chr2	65623541	0.0642296901756359	0.694950812355977	3.03982290543281	0.00249237931242193	0.0320104319433693	-2.17967838248275	0.0115035557218238
cg22053108	chr8	144885612	-0.0752190863612498	3.13845885559557	-3.03972121888182	0.00249320528834226	0.0320201166502975	-2.17997781831423	-0.00541639441873332
cg24817205	chr11	43917617	-0.103098418246295	1.91629349033491	-3.03969852778682	0.00249338963704236	0.0320215606484468	-2.18004463534163	-0.0127648637055219
cg08692733	chr10	112404738	0.0856674883988737	-0.841056591745192	3.03968281813999	0.00249351727386374	0.0320218257632563	-2.18009089426031	0.0143322094035815
cg07394411	chr2	10712104	-0.0559693740564996	1.01177845524425	-3.03967043951835	0.00249361785118955	0.0320218257632563	-2.18012734441801	-0.0126446225984106
cg08755736	chr8	95957928	0.0854226185885721	1.59113212893344	3.03966943376767	0.00249362602316061	0.0320218257632563	-2.1801303059507	0.00791193979600402
cg01775897	chr14	73146637	-0.0439665305224459	-0.0430706235742927	-3.03965500142776	0.00249374329217048	0.0320224081685052	-2.18017280330459	-0.00362581868730971
cg18949315	chr20	57418015	-0.0782960095352367	-0.0127528311859922	-3.03964475423649	0.00249382655810794	0.0320225539158863	-2.18020297698499	-0.0165266397974098
cg02956355	chr16	81477864	-0.0593618039839515	-1.89601498881165	-3.03961963538105	0.00249403067800573	0.0320242514632053	-2.18027694106456	-0.00145016488264896
cg08116998	chr8	47145556	-0.0988244314015518	1.42893794117803	-3.0395522535565	0.00249457830937873	0.0320301727678019	-2.18047534825834	-0.0131567652472074
cg14365126	chr9	139545538	0.0783713672622947	0.854531318121913	3.03954519387313	0.00249463569183155	0.0320301727678019	-2.18049613539883	0.03151976571608
cg11612617	chr12	102872937	-0.0829435849359653	-4.09334713598117	-3.03937024717381	0.0024960580789451	0.0320475115849173	-2.18101124869635	-0.00346920192271777
cg00755063	chr19	13275288	-0.0507772942773589	-0.676134806468526	-3.03935520756823	0.00249618039172653	0.0320479386341804	-2.18105552999876	-0.00286517584081059
cg01409735	chr3	13521176	-0.0748128830327148	-1.58836915056525	-3.0393484579849	0.00249623528593211	0.0320479386341804	-2.18107540281439	-0.00805901681999649
cg06128358	chr6	31777883	-0.0711267170318032	3.00974061280633	-3.03927620439618	0.00249682299210775	0.0320545596897635	-2.18128813658039	-0.00375680641487652
cg03469054	chr12	130387861	-0.13779170989192	-1.32195146250242	-3.03926619951522	0.00249690438119143	0.0320546803819564	-2.18131759322486	-0.0131285161172617
cg16701133	chr14	75747961	0.0543750410049221	2.01788122994274	3.03920758463821	0.00249738125847963	0.0320598781068239	-2.1814901668748	0.00809412436808343
cg19783761	chr19	3136091	-0.0764273530549554	-0.402221351408671	-3.03916844766416	0.00249769971451504	0.0320630418738959	-2.1816053919887	-0.00738449582614259
cg16185015	chr17	7976075	-0.0654240936617985	-0.877831873793982	-3.03909673643077	0.00249828332272449	0.0320696091263871	-2.18181651689423	-0.00804601172048081
cg02857943	chr4	108745665	0.0528717128500846	-3.9023236479999	3.03906113542892	0.00249857310117263	0.0320724043167559	-2.18192132795424	0.00105529175142777
cg00287413	chr20	52788779	0.0997856782958806	0.126979770014807	3.03899256259424	0.00249913134456421	0.0320786453400076	-2.18212320634283	0.0231492353491404
cg02000032	chr7	130563521	-0.102751927142424	2.50145256666017	-3.03886193234488	0.00250019510676798	0.0320912241410131	-2.18250776959111	-0.0121843151341516
cg00831735	chr8	124215033	-0.0753760108107107	0.866294101141931	-3.03885452325964	0.0025002554536717	0.0320912241410131	-2.18252958076879	-0.0125925905084715
cg17024452	chr12	4380025	-0.083871538744249	-3.07074372614271	-3.03879459605802	0.00250074360908346	0.0320965645163424	-2.18270599511105	-0.00455207807465878
cg17520314	chr17	79604207	-0.0816829233882284	-2.16836621837323	-3.03875931225791	0.00250103106500818	0.0320977111928899	-2.18280986237547	-0.00794589326715825
cg22356527	chr5	374425	-0.0876992882834097	-1.01809831785356	-3.03875745987814	0.00250104615712108	0.0320977111928899	-2.18281531531666	-0.00737034788718371
cg22083199	chr19	7911362	-0.0666025707235261	2.27575825345161	-3.038757085886	0.00250104920420166	0.0320977111928899	-2.18281641625531	-0.00686763297616955
cg14371620	chr2	118940169	-0.127674045720448	0.971633209249447	-3.03874797034942	0.00250112347359199	0.0320977392303108	-2.18284325005774	-0.0125016498539779
cg16667251	chr2	54697181	0.0701184875582159	-0.0313413908106518	3.0387106801589	0.00250142731876706	0.0321007134026733	-2.18295302201012	0.0105807022891052
cg27141915	chr19	44094007	-0.0638576803185097	1.86770140410502	-3.03868149424568	0.002501665152897	0.0321028403110082	-2.18303893631874	-0.00824004134656031
cg10938556	chr14	105126275	0.141369066895306	-2.40841320771969	3.03856105538614	0.00250264682091903	0.0321145121361725	-2.18339346269525	0.0139658173599099
cg19497114	chr14	40686341	0.159632924218829	2.81607239501216	3.03852325181276	0.00250295502158231	0.0321175414570223	-2.18350473930415	0.0200181430462029
cg15954235	chr6	34514887	-0.0542290878885837	0.784544257300067	-3.03850227386051	0.00250312606326482	0.0321188106506377	-2.18356648832519	-0.0162506918140449
cg23222160	chr14	94605081	0.0778062785823535	1.17583584730432	3.03844643867339	0.00250358136226666	0.0321236058493594	-2.18373083831242	0.0180909465285505
cg21871583	chr3	15374148	-0.0515211685010697	-0.888114414733078	-3.03843875117048	0.00250364405471676	0.0321236058493594	-2.18375346612746	-0.0062417833035146
cg13964363	chr6	32157454	-0.050531377477204	-1.96065480912187	-3.03841714093927	0.0025038202962971	0.032124477371596	-2.18381707456462	-0.0108384169866197
cg05661282	chr19	58220370	0.200028078785508	0.621338404722198	3.03841273026689	0.00250385626879974	0.032124477371596	-2.18383005706426	0.0289451538307474
cg18900669	chr17	7482456	-0.0438439569231204	-2.10371890568023	-3.03839569195752	0.00250399523406909	0.0321253346539838	-2.18388020794278	-0.00674723091139376
cg02915739	chr17	17910374	0.0452646759555075	-2.08971225803332	3.03831027095006	0.00250469203859289	0.0321333485525114	-2.18413163365181	0.00444052775861289
cg01832266	chr21	34144059	-0.0993651562620045	-2.58785102714978	-3.03823245068813	0.0025053269964533	0.0321405685651195	-2.18436068162294	-0.00708155810134245
cg15318396	chr21	38593284	-0.25915133133218	-2.55567122763467	-3.03821649739978	0.00250545718215483	0.0321413126809432	-2.18440763615571	-0.0281283258611183
cg00278366	chr12	110940287	-0.0608397372225467	-1.1000442230962	-3.03817370724868	0.00250580639886449	0.0321448665170575	-2.18453357714056	-0.0111737028217544
cg09433114	chr17	79000676	-0.05539415293208	0.641176032313859	-3.03815837816677	0.0025059315126194	0.0321455454043599	-2.18457869364151	-0.0105625937838962
cg18856731	chr12	58011764	-0.0846399350595064	-1.04754693162224	-3.03812685942614	0.00250618878204257	0.0321479194679329	-2.1846714588015	-0.00061652380795707
cg12700439	chr15	70342365	-0.0493755142527812	2.43112404343855	-3.03810641651001	0.00250635565881224	0.032148838196848	-2.18473162537959	-0.00432886514387698
cg25041262	chr14	95527749	0.0677834826389811	1.99924659251098	3.0380943647004	0.00250645404324525	0.032148838196848	-2.18476709548602	0.0097182337920434
cg16272030	chr7	138868118	-0.0669041205764458	2.1381062052305	-3.03809155228659	0.00250647700277529	0.032148838196848	-2.18477537278091	-0.00807678891096064
cg24764810	chr6	31025949	-0.0752359711850759	-2.54021280155493	-3.03806308655954	0.00250670939754524	0.0321500971015181	-2.18485915065474	-0.00794514398404519
cg12066770	chr8	139510528	-0.0588868265174349	-1.65744098460634	-3.03806184212275	0.00250671955760336	0.0321500971015181	-2.1848628131566	-0.00423089504041896
cg02122367	chr5	1841622	0.0805161463463616	-0.172662083293164	3.0380346164711	0.00250694184769696	0.0321520220069359	-2.18494294060867	0.0174226055006775
cg06741568	chr12	129028641	0.21162256902312	0.712605216188414	3.03801509389196	0.00250710125541853	0.0321531403459174	-2.18500039682517	0.0266231960090972
cg00474723	chr11	86383430	0.089376153071157	-1.1753443169454	3.03795868002899	0.00250756194382159	0.0321581223818723	-2.18516642448461	0.0121145967655006
cg08865695	chr1	209917237	0.0601679989419873	1.69525537453315	3.03793909402568	0.00250772190573195	0.0321590580569884	-2.18522406597465	0.0104259522168844
cg04020309	chr1	247496094	-0.0488775037903319	0.787612102097616	-3.03793206086989	0.00250777934888499	0.0321590580569884	-2.18524476442261	-0.013064023842692
cg10046401	chr10	21797191	-0.0562403346268687	2.11980441512635	-3.03792179498347	0.00250786319746515	0.0321592071432119	-2.18527497665441	-0.0123013515043814
cg05894719	chr11	1989899	-0.0467490474987412	-1.90692984325868	-3.03773746108859	0.00250936921746872	0.0321766947931095	-2.18581744969406	-0.00560523039145774
cg19478381	chr6	26520838	-0.0790101361415596	-3.35029560667036	-3.03773718711714	0.00250937145645085	0.0321766947931095	-2.18581825593633	-0.00445937562067157
cg01094564	chr11	3663198	0.120106939412752	-2.24899842391252	3.03767570391426	0.0025098739631813	0.0321822114947287	-2.18599918672905	0.0109446635239885
cg02274500	chr22	31064092	-0.0434848719185559	-4.04525272399643	-3.03762547164234	0.00251028458375851	0.0321865497260661	-2.18614700602658	-0.00157145839053147
cg19701577	chr7	27181418	-0.0707841050546242	2.32563984035396	-3.03749017474727	0.00251139086640966	0.032199807141385	-2.18654513462301	-0.0072623306472781
cg10166735	chr16	1570449	-0.0447059763327946	0.672397344759816	-3.0374679846541	0.00251157235092591	0.0322012068320065	-2.18661043020958	-0.00780430189086323
cg17017591	chr6	28557765	-0.082923659401419	1.34430525533562	-3.03745580736753	0.00251167194953588	0.0322015566020397	-2.18664626235927	-0.0144574784187621
cg18153816	chr10	102998117	-0.0398691366640621	1.71505466444812	-3.03737909392765	0.00251229947576481	0.0322086745931592	-2.1868719915241	-0.00406768458987072
cg01612037	chr12	130765389	0.103903382802395	0.112102111558969	3.03733587525985	0.00251265307361344	0.0322122804051606	-2.18699915996223	0.0215010048464794
cg08794157	chr17	15164627	-0.0858891056857951	-1.40558567626182	-3.03723874046933	0.0025134479582588	0.0322215431553395	-2.18728496712445	-0.0183566041827199
cg14219449	chr1	156378402	-0.0465563970980967	2.2430877250365	-3.03722955641661	0.0025135231261981	0.0322215791157978	-2.18731198961345	-0.00416502358231075
cg00301396	chr16	30572929	-0.0785796962839438	0.749138956419574	-3.03718156275973	0.00251391596937505	0.0322256873275963	-2.18745320138022	-0.0207649303310039
cg27304666	chr14	102399661	-0.0548461884395294	1.91555180212176	-3.0371391142804	0.00251426347047602	0.0322292140831569	-2.1875780957771	-0.00412314269629699
cg01477015	chr16	28948319	-0.0966150253430641	0.807925041175204	-3.03707350057775	0.00251480069855133	0.0322351725905217	-2.187771144941	-0.0138279100604959
cg02474032	chr16	87678659	0.0875222347230687	1.68918445083844	3.03704122520372	0.00251506499963453	0.0322376324277401	-2.18786610433262	0.0127207619123147
cg12302647	chr5	148533875	-0.0524814360938286	1.46103399652371	-3.03702297295695	0.00251521447745959	0.0322386203826785	-2.18791980497653	-0.0100190604845549
cg19544372	chr19	9609405	0.188523760458771	-1.48123983904386	3.03700093973419	0.00251539493066394	0.0322400052944987	-2.18798462936262	0.0203877504810547
cg09771183	chr16	89144455	0.0753204954745883	0.462604614857702	3.03698775178487	0.00251550294631592	0.0322404617157809	-2.18802342967591	0.021872790183627
cg10071113	chr2	3328376	-0.0553150172102909	2.4738442793591	-3.0369639136081	0.00251569820325539	0.0322420362245389	-2.18809356365017	-0.00384452688284265
cg11712217	chr17	80455631	-0.0480868539078465	-3.41268253523434	-3.03695427347598	0.00251577716889282	0.0322421202570301	-2.18812192560066	-0.00297893656073209
cg21646955	chr6	35108921	-0.103855404726347	0.699233416419582	-3.0368991086701	0.00251622908653373	0.0322469838881441	-2.1882842226937	-0.0194471940927418
cg00518276	chr11	106148020	-0.104235975954983	0.801762091169992	-3.03688926472126	0.00251630973734121	0.032247089369246	-2.18831318369137	-0.00797982649806672
cg22950856	chr2	175188316	-0.0741174548055922	2.93286639732859	-3.0368433804896	0.00251668569504383	0.0322508630887869	-2.18844817437541	-0.00577699501585927
cg14686676	chr6	32975255	0.0851822018149647	-0.0420679239382625	3.03683564692109	0.00251674906599735	0.0322508630887869	-2.18847092621828	0.0231816466099122
cg25133533	chr7	100611097	0.0449182895408028	-0.859413570650274	3.03680611236506	0.00251699109361578	0.0322530363516374	-2.18855781516317	0.0131321015735367
cg12284521	chr6	34113943	-0.0713072162585973	1.89758012321326	-3.03672383836416	0.00251766541918439	0.0322607488495996	-2.18879985619486	-0.00233722687097881
cg00428598	chr17	7153814	0.0683666719802484	-0.44554455550335	3.03668802525389	0.00251795899863226	0.0322635672959069	-2.18890521244085	0.00380428791582749
cg24096387	chr13	113534694	-0.0660268471670921	1.0608604898971	-3.03666731580252	0.00251812877954633	0.0322635672959069	-2.18896613567489	-0.00939952072145966
cg23097499	chr1	12225569	0.0803937684509648	0.574249700990906	3.03666469687666	0.00251815025085974	0.0322635672959069	-2.18897384002402	0.0220381682958866
cg19372602	chr1	156116207	0.0760757168118529	-2.70236561475995	3.03666165347436	0.00251817520246217	0.0322635672959069	-2.18898279308875	0.00498843859556106
cg08541297	chr7	45962236	-0.0881992721777853	-2.31474859428872	-3.03663455393764	0.00251839739041001	0.0322647871552625	-2.18906251398095	-0.00852728991620702
cg18105842	chr17	7341440	0.0420681430498164	1.25241356543066	3.03663236571089	0.00251841533237282	0.0322647871552625	-2.18906895123412	0.00217879584019764
cg07417284	chr17	1082225	0.0509412820644543	-2.2384843745328	3.03656751472701	0.00251894711933294	0.0322706716748377	-2.18925972568877	0.00314451271309676
cg26251098	chr11	131319616	0.0796405567108525	-0.5640501196641	3.03645349519491	0.00251988234494611	0.0322814513377435	-2.18959513150486	0.0285318950373251
cg22307508	chr17	3378249	0.076598112478751	1.51039647288638	3.03644725472717	0.00251993354050419	0.0322814513377435	-2.18961348844093	0.0127528961992784
cg06344807	chr17	72745576	-0.0528906618189244	-4.20820780079024	-3.03643262970638	0.00252005352500949	0.0322820596521627	-2.18965650920394	-0.00151660167629754
cg03152500	chr20	33762673	0.0587799208949849	1.7418289985603	3.03641615949716	0.00252018865382127	0.0322828619256128	-2.18970495750941	0.00388633970503183
cg22110158	chr11	130036542	-0.0408797157772057	1.31256011110075	-3.03640728035872	0.00252026150492089	0.0322828664170117	-2.18973107602906	-0.00929752856357424
cg19221489	chr20	48530654	0.0492925225010311	0.610316114563771	3.03637062058201	0.00252056230963362	0.0322857907576745	-2.18983891218784	0.00497661350227341
cg07173972	chr20	61583979	0.09498399471285	0.49830704847294	3.03633490109289	0.0025208554306815	0.0322886165131456	-2.18994398124825	0.0202308918472212
cg18741958	chr3	124913784	0.0976069820764545	0.487261838163747	3.03631451939329	0.00252102270087098	0.0322898301797333	-2.19000393358881	0.0146199609472479
cg08267148	chr2	202023415	-0.0650939437091104	1.88004580488924	-3.03627468145514	0.00252134967550588	0.032293089248401	-2.19012111492683	-0.00827332840051154
cg21234812	chr17	46985508	-0.0535122173920623	-3.79907616703739	-3.03623970208457	0.00252163680494716	0.0322950895467408	-2.19022400380634	-0.00367979414196017
cg17326582	chr19	11976514	-0.0625950859461349	2.09027544053427	-3.03623798398745	0.00252165090878302	0.0322950895467408	-2.19022905741526	-0.00680444458590534
cg14095438	chr8	49468684	0.09521748501645	0.0910198049147493	3.03615856089986	0.00252230297083931	0.0323016676826189	-2.19046266938897	0.0205925094714567
cg11868485	chr4	140782938	-0.0815639236224987	1.24459243890555	-3.03615492610264	0.00252233281615773	0.0323016676826189	-2.19047336049899	-0.0103336780163387
cg19578660	chr10	3511600	0.0969852773393875	0.0232396174377546	3.0361489157372	0.00252238216797673	0.0323016676826189	-2.19049103889373	0.00654816231289446
cg13977827	chr9	14307195	-0.139272664754079	1.65617095870612	-3.03611763862282	0.00252263900234998	0.0323040276569767	-2.19058303428236	-0.0195948149898081
cg00456593	chr11	624781	0.0267574471838963	2.53262537331439	3.03609777263813	0.00252280214583431	0.0323051877575363	-2.19064146563695	0.00268122739288157
cg03612692	chr1	17586047	0.0473912543489151	-2.59392996566653	3.03603989970926	0.00252327746520828	0.0323103451760801	-2.19081168382616	0.00141901610855411
cg06718369	chr4	153028110	-0.0513806400868615	-0.472717549226761	-3.03599448023024	0.00252365056000402	0.032313418566534	-2.19094527123888	-0.00781266526610708
cg03249020	chr7	143060108	0.0504712167546535	-2.18031328430066	3.03599301219462	0.00252366261991337	0.032313418566534	-2.19094958898155	0.00626550946975371
cg00082770	chr2	200332739	-0.0385381621135397	0.952502123412109	-3.03591747411498	0.00252428323643189	0.0323204356601179	-2.19117175661935	-0.00713043214933051
cg21672572	chr11	7369177	0.120070329547075	-1.26993865042716	3.03587466884064	0.00252463498425784	0.032324009906273	-2.19129765031764	0.0236312113748227
cg12815918	chr13	28498544	0.093771307037244	-2.37580300571383	3.03586340117226	0.00252472758261028	0.0323242660378257	-2.19133078913755	0.0100248349330186
cg21406461	chr1	158978957	-0.0796529113547315	0.615048428982294	-3.03583228195928	0.00252498333829505	0.0323266110094693	-2.19142231180476	-0.019650587965258
cg26601073	chr17	1614268	0.0674441181755391	-0.864998624132884	3.03578714224095	0.00252535436484564	0.0323302720678189	-2.1915550676511	0.0149347611658127
cg10858215	chr2	177004604	0.143070271316987	-1.16287168313347	3.03577780554155	0.00252543111422063	0.0323302720678189	-2.19158252663324	0.0173614428687604
cg03752138	chr17	76357232	0.0305511586810682	-0.991842729492308	3.03576951121632	0.00252549929688448	0.0323302720678189	-2.19160691995284	0.00532504920256938
cg22334059	chr8	93075561	-0.0948837347706429	-0.0170667856810031	-3.03575695041783	0.00252560255487673	0.0323302720678189	-2.19164386069841	-0.0143690929340414
cg19712324	chr6	90596366	-0.0848850734721919	1.09892607760625	-3.03575332817713	0.00252563233278779	0.0323302720678189	-2.19165451351865	-0.0107362066109092
cg01065161	chr10	98130127	0.0719881474216336	1.69045190357205	3.03574023597953	0.00252573996451569	0.0323307204024498	-2.19169301688424	0.00862118129167477
cg01602621	chr19	11689813	-0.0941161575268748	-1.56385791316729	-3.03570614584325	0.00252602024127995	0.0323333785896068	-2.19179327317427	-0.00738104159843084
cg06746819	chr4	184807002	-0.106129429314753	3.09457221767565	-3.03569540150017	0.00252610858329448	0.0323335799054904	-2.19182487117983	-0.0038708607286102
cg19476643	chr7	141672455	0.134603506642871	0.506343886013332	3.03566078106723	0.00252639325830347	0.0323362941524864	-2.19192668557224	0.028734222654784
cg23359385	chr8	145759815	-0.0441656517302595	0.276183653145185	-3.03564723331261	0.00252650466605387	0.0323367905918694	-2.19196652753116	-0.00226150341396292
cg24807169	chr4	101439954	-0.0569424845843162	-0.417377288649808	-3.03552884510656	0.00252747840396312	0.0323483236687618	-2.19231468259271	-0.0113900158855416
cg12277653	chr22	50028456	-0.189298005990145	-0.149401366032777	-3.03543217778048	0.00252827374390179	0.0323575728942602	-2.19259895137279	-0.0265605763857854
cg03611487	chr11	19737237	0.0786393242836847	1.2391644870422	3.03536094127802	0.00252885999618058	0.032363433614034	-2.19280843036815	0.0174486085228193
cg02319829	chr3	169649593	-0.0789321208593284	-0.97112251987654	-3.03535887087721	0.00252887703674266	0.032363433614034	-2.19281451854519	-0.00437906510742098
cg07354728	chr11	537717	0.0420858347112582	-1.86914313654829	3.03520437275472	0.0025301489403894	0.0323787802810378	-2.19326882118931	0.00503557361296256
cg26406394	chr1	2415965	-0.0994659007113263	-0.0851465946077235	-3.03519182390333	0.00253025227440033	0.0323791720956555	-2.19330572018334	-0.00715547685287982
cg15012484	chr6	3232246	0.207569696836062	-1.52578607406455	3.03515182447372	0.00253058167711907	0.0323824567642103	-2.19342333464601	0.0245940769549837
cg26828767	chr2	44457733	-0.0958276684447848	2.03377248309286	-3.03510514627272	0.00253096613050323	0.0323856276532467	-2.19356058550424	-0.00985045728980216
cg03643116	chr19	12965216	-0.0595508384875105	1.81874998691086	-3.03510407746517	0.0025309749340981	0.0323856276532467	-2.19356372816267	-0.00689729886816282
cg01182048	chr10	71005638	-0.0570422417680261	0.64962136450347	-3.03502027649311	0.00253166527660581	0.0323935302021977	-2.1938101282621	-0.00794329039539221
cg24374090	chr3	196467307	-0.0347360245941091	-3.7812914257425	-3.03496760080725	0.00253209930109929	0.0323981527138557	-2.19396500729174	-0.00169415084365086
cg12685560	chr17	2302144	-0.0516788500374528	0.545824826097047	-3.03491589860756	0.00253252537087731	0.0324026731823892	-2.19411702152355	-0.00637883241287462
cg22907985	chr6	73128547	-0.0796171067669747	-0.275255885106867	-3.03489157108526	0.00253272587295553	0.0324043074234374	-2.19418854817105	-0.00599385346280307
cg08917092	chr7	16566261	0.134362170920158	0.0983794439493897	3.03487585377908	0.00253285541927342	0.0324050337714984	-2.19423475916868	0.0273419760365171
cg12027135	chr4	119276652	-0.0721391888094584	2.28979826732158	-3.03482837829799	0.00253324676203195	0.0324091093723333	-2.19437434207982	-0.00743458115129447
cg21062347	chr11	62783543	0.0469681805830769	0.562290852204004	3.03479976896202	0.00253348261700058	0.032411195562052	-2.19445845552332	0.010007953327236
cg00989961	chr7	154684562	0.115704185775609	-0.936950006370923	3.03478692325333	0.00253358852339807	0.0324116192295127	-2.19449622255458	0.0160791930938376
cg10217661	chr17	76446778	0.0700814616950726	2.02157590576258	3.03475809279944	0.00253382623075515	0.0324137289237586	-2.19458098498231	0.0185073619016809
cg25823128	chr10	135373647	0.0712897038989458	-1.98156559193973	3.03470906277907	0.00253423053070938	0.0324171653677723	-2.19472513298071	0.00751567828075106
cg02087005	chr7	156837151	0.059576076196018	0.716405463961948	3.03470785793949	0.00253424046652238	0.0324171653677723	-2.19472867517443	0.0257205116432297
cg21601837	chr3	125900065	0.0892493286093728	-2.37157171136568	3.03468055465395	0.00253446563499144	0.0324184927657505	-2.19480894568543	0.00964099614476119
cg02922577	chr1	91488624	-0.0900323715559222	0.631210279732857	-3.0346776188887	0.0025344898471546	0.0324184927657505	-2.19481757667039	-0.0205100442717996
cg14417587	chr6	33422521	-0.117364234020268	-3.3295599587261	-3.03462405925243	0.00253493160727635	0.0324232119100566	-2.19497503758131	-0.00388417751298988
cg06015521	chr4	128811065	-0.101704547117841	1.46966608298841	-3.03457329448129	0.00253535038054314	0.0324276013117084	-2.19512427934911	-0.0175997167580019
cg03630273	chr19	49618499	0.0494182072103249	0.351736144568262	3.03455865093743	0.00253547119116193	0.0324276013117084	-2.19516732900034	0.0096892047920194
cg18091465	chr15	82551086	-0.0420899430504441	0.949631231938111	-3.03454574587509	0.00253557766352218	0.0324276013117084	-2.19520526763121	-0.00940915036151535
cg19404354	chr1	202093479	-0.0486649659711741	1.54396426067621	-3.03454266731413	0.00253560306359096	0.0324276013117084	-2.19521431804013	-0.00897988246864656
cg20414098	chr11	65150159	-0.0509792840222709	-1.74933423975442	-3.03453832270111	0.00253563890978459	0.0324276013117084	-2.19522709039666	-0.00486536809997662
cg11715789	chr5	179036461	-0.054348384538929	-0.527323204873868	-3.03449277264323	0.0025360147586326	0.0324314764839429	-2.19536099805911	-0.0113388385154171
cg09181792	chr7	117119393	-0.20072510484253	-1.40996791959114	-3.03443444920589	0.00253649607954816	0.0324367002099095	-2.19553245396511	-0.0353661871102889
cg03937515	chr18	76277580	0.166805804172994	0.528484285085529	3.03439213353562	0.00253684534697231	0.0324402349848981	-2.19565684916647	0.0298023288050929
cg07759206	chr19	14185448	0.0629856917502669	0.664620211114469	3.03434700528072	0.00253721787767977	0.0324440670305408	-2.19578951067059	0.00976921827333732
cg13688098	chr4	57181855	-0.0853575904283799	1.52337381095158	-3.03427912175031	0.00253777834618178	0.0324494386399389	-2.19598906125763	-0.0154236392943555
cg01927730	chr6	168955764	-0.230812462257052	1.93244721101686	-3.03427477564864	0.00253781423287886	0.0324494386399389	-2.19600183692199	-0.026978879858232
cg04551776	chr5	393366	-0.139762373846069	1.11650720155547	-3.0342696476554	0.00253785657642163	0.0324494386399389	-2.1960169109877	-0.0112991363642556
cg09556700	chr1	2230668	-0.0438040486733238	0.988046518863982	-3.03422864478887	0.00253819517401549	0.0324528361194301	-2.1961374406665	-0.0135789395415636
cg00678709	chr3	14584745	0.0889225316227573	2.09017719505341	3.03421927644256	0.00253827254270359	0.0324528934812063	-2.19616497910079	0.0212594493084008
cg04338556	chr15	31318286	0.059003777680402	0.903818532831422	3.0341012726143	0.00253924726511519	0.0324644235590893	-2.19651184661449	0.00568227462897264
cg16203802	chr2	28015108	0.0810832454793433	2.23101767947996	3.03404675825535	0.0025396976746526	0.0324692497968348	-2.19667208499624	0.00729734802392279
cg01181681	chr1	223317364	-0.037183645975808	1.16766853997727	-3.03396859916433	0.00254034357000181	0.0324765749113771	-2.1969018193786	-0.00698725192326599
cg13802736	chr1	157948536	0.0446246088623447	0.421211057635448	3.03395477136593	0.00254045785660201	0.032477103542018	-2.19694246307486	0.0115215679506017
cg05901447	chr5	176811016	-0.0718491639460362	-1.44134321840077	-3.0339343575477	0.00254062658520452	0.0324783281065313	-2.19700246456558	-0.00344401503603686
cg24512005	chr11	3014291	-0.0450404119811072	-1.53790319936109	-3.03388786542348	0.00254101090010016	0.0324814940206768	-2.19713911549057	-0.00336560875316577
cg16587909	chr15	76031591	-0.0682631109715627	-0.0997795521534997	-3.03388674857952	0.00254102013285241	0.0324814940206768	-2.1971423981241	-0.0134435551843977
cg09236658	chr6	108485152	0.0924990263690513	-2.01000251361532	3.03384876778549	0.0025413341317053	0.0324841792149678	-2.19725403077814	0.015117225177965
cg21501305	chr7	157280713	0.113009057245737	0.395975476215334	3.03384369167365	0.00254137610017251	0.0324841792149678	-2.19726895031785	0.0268833884773834
cg19375810	chr3	42787927	-0.0378703323272	0.701916821965376	-3.03379677692252	0.00254176401380029	0.0324879684186505	-2.19740683946187	-0.00620291887780822
cg09871885	chr14	70234741	-0.0879338503346876	-4.33191460701341	-3.03379019169723	0.0025418184679435	0.0324879684186505	-2.1974261942138	-0.00250991060530224
cg02218932	chr3	136069371	0.0912087292496006	0.55720605309793	3.033697942568	0.0025425814013283	0.0324967869692202	-2.19769732100522	0.0122989557352263
cg11524454	chr12	93129167	0.0354437421928402	-0.365992009885354	3.03364366010403	0.00254303043494556	0.0324997802253251	-2.19785685734063	0.00644302427794907
cg01323777	chr17	7832943	0.0733808596820901	1.88382092026157	3.0336434069119	0.00254303252956366	0.0324997802253251	-2.19785760146668	0.00705490378814411
cg05529278	chr21	28336181	-0.0480644284587398	2.25637852655089	-3.03363695155277	0.00254308593425388	0.0324997802253251	-2.19787657360347	-0.00839282489138882
cg03772909	chr3	138725311	-0.0925973583212549	0.934094383697731	-3.03362689905111	0.00254316909987636	0.0324997802253251	-2.19790611757336	-0.0120938386823136
cg16016165	chr17	28257073	-0.0625467454935441	-3.9097909109447	-3.03362551689889	0.00254318053479226	0.0324997802253251	-2.19791017966568	-0.00329177003597304
cg03551497	chr5	4866009	-0.0965396179441494	0.305241301294802	-3.03358535387189	0.00254351283488269	0.0325030939328711	-2.19802821648144	-0.0190485079232489
cg00566899	chr1	216058191	0.0907133823247409	1.971211568467	3.0334475318082	0.00254465344734272	0.0325158786495591	-2.19843325612088	0.0083754617651064
cg16955498	chr3	39454012	-0.0576589411411549	2.40609042694336	-3.03344419082644	0.00254468110306076	0.0325158786495591	-2.19844307457583	-0.00697030047959846
cg27366280	chr3	42221102	0.0404746294164341	-1.95191344098737	3.03343799784129	0.0025447323675992	0.0325158786495591	-2.19846127445187	0.00582414777356852
cg17738521	chr6	143224179	-0.0639355052446577	0.841599058330585	-3.03342427671568	0.00254484595225252	0.0325163969103016	-2.19850159781606	-0.0170798205194094
cg22533573	chr11	32452771	0.0990814226944768	-2.828865051052	3.03340282157927	0.0025450235690319	0.0325177332789494	-2.19856464938155	0.0128309344558791
cg20939114	chr17	65471507	-0.0719446495544473	1.11497258437708	-3.03334869064077	0.0025454717436394	0.032522526385592	-2.19872372548327	-0.0168546821210698
cg10503599	chr10	4193868	-0.0809718397773199	0.429339490301372	-3.03325589421264	0.00254624021583045	0.0325314114204221	-2.19899642258	-0.00814421899944606
cg01994994	chr16	48999049	0.140184290722324	1.12342401652398	3.03323745238379	0.00254639296292585	0.032532429510966	-2.19905061587693	0.0309127685582138
cg07335556	chr15	68549407	-0.0316380715117596	-3.60828226708342	-3.03320222415737	0.00254668476913461	0.0325352240956768	-2.19915413692615	-0.00283609826731028
cg24910822	chr10	63553327	0.0562524809128957	1.83656269612522	3.03317825870074	0.00254688329989766	0.0325368269118298	-2.19922456073548	0.0069505867584706
cg15825510	chr7	97882260	0.0679564572539345	1.87107562810143	3.03315450970543	0.00254708005149253	0.0325384069075192	-2.19929434793283	0.00466232639751796
cg24127861	chr14	24640947	-0.0835775966730117	-2.08890165329604	-3.03308052114348	0.00254769310860388	0.032544495480259	-2.19951176236211	-0.0116921298048309
cg24075175	chr11	128560240	0.0808883878657204	-0.68518791533368	3.03307934728481	0.00254770283609536	0.032544495480259	-2.19951521168945	0.0212006792032431
cg21911858	chr19	57154095	-0.0977230982254463	-1.67066008526712	-3.03290310007916	0.00254916374200225	0.0325622230331127	-2.20003309105052	-0.00282425578639209
cg00163702	chr16	81254719	-0.0701597157573813	1.59189770804285	-3.03288157803667	0.00254934218997508	0.032563568320933	-2.20009632877188	-0.00881057176175393
cg01489057	chr10	124402673	0.0809500551413974	1.99268565967558	3.03284855571606	0.00254961601369248	0.0325661317617096	-2.20019335665515	0.00968634227127352
cg21898299	chr15	68924220	0.0379381905590705	0.923089857315161	3.0328111161783	0.00254992649796153	0.03256736507967	-2.20030336220271	0.00753631452317771
cg03946012	chr16	58328209	0.0585913678125762	1.15390312868091	3.03280375165998	0.00254998757563648	0.03256736507967	-2.20032500061377	0.0116090667529921
cg06919312	chr12	64474195	0.0980264973254735	1.97386608013563	3.03280134037881	0.00255000757390235	0.03256736507967	-2.20033208542363	0.0127314820198269
cg15216925	chr5	179921655	-0.0512714369766532	-0.57312367330334	-3.03279474916366	0.00255006223971445	0.03256736507967	-2.20035145165935	-0.00724386738070532
cg10377690	chr15	80898550	0.0481793817296975	-0.339168257938446	3.03278723831349	0.00255012453404889	0.03256736507967	-2.2003735199071	0.0163188912042488
cg08493063	chr16	11330934	-0.0459687241624332	1.64950696485242	-3.03278399827691	0.00255015140705998	0.03256736507967	-2.20038303970931	-0.00456130387368914
cg19704451	chr7	39373423	0.128517348949213	1.68327197917422	3.03276646380688	0.00255029684326048	0.0325682883381134	-2.20043455892269	0.0288216017862805
cg15745817	chr2	67799979	-0.100642053645625	1.69433407119591	-3.03270619591225	0.00255079678143668	0.0325737385426758	-2.20061163391629	-0.0125317212190772
cg23269922	chr17	1945135	-0.0797159346832456	-3.55412683909294	-3.03265259540001	0.00255124148743821	0.0325784831386151	-2.20076911641725	-0.00290254665660268
cg17029354	chr12	115134904	0.0743674006676638	0.82918469409709	3.03255353876483	0.00255206351526471	0.0325880455951948	-2.20106014551194	-0.000528746563092541
cg07820548	chr6	167838138	0.102516931006851	0.125920045844924	3.03253169108657	0.00255224485232123	0.0325894265700819	-2.20112433291294	0.0178412735242315
cg27299616	chr14	102430437	-0.0474371138682237	-2.13886207462084	-3.03250862960963	0.00255243627680318	0.0325909362676675	-2.20119208591156	-0.00731315999215451
cg27537915	chr6	32019966	-0.047362047753023	2.13155690336931	-3.03243314737504	0.00255306291800881	0.0325980028102634	-2.20141384394233	-0.00507863634666617
cg24350771	chr7	18329602	-0.0552749391658948	1.0364136529169	-3.03238496500819	0.00255346299395287	0.0326021762013289	-2.20155539535568	-0.00985440462650944
cg00032246	chr17	33913953	0.0782503854332785	-2.96493484936614	3.03235525441273	0.00255370972063697	0.0326043111049748	-2.20164267883791	0.000737042941779648
cg11139102	chr7	100073936	-0.028907729491508	0.250533704903053	-3.0323471954987	0.00255377664831455	0.0326043111049748	-2.2016663540908	-0.00700032898579672
cg13808071	chr2	11679872	0.088970286492567	0.519862203877751	3.03222314534384	0.00255480706319277	0.0326165313230216	-2.20203077753164	0.0254252465021633
cg16342842	chr10	18270704	0.0963420636783876	0.33055743270586	3.03218956706321	0.00255508604466792	0.032619157768217	-2.2021294183297	0.0261918976540734
cg05950755	chr19	17952486	0.0412315376458578	-1.16942266616719	3.03211501552253	0.00255570554789824	0.0326255502981553	-2.20234841993022	0.00492013906736022
cg25076597	chr10	134150581	-0.0820193792464151	-0.342572603582042	-3.03211167414746	0.00255573331705127	0.0326255502981553	-2.20235823538718	-0.0161316074012879
cg05474761	chr16	85414689	0.0528003367108591	1.40095047404622	3.03210006931582	0.00255582976343091	0.032625846149905	-2.20239232508148	0.000939763078613542
cg04200362	chr2	73341598	-0.0347916990743738	0.758395548157424	-3.0320875531502	0.00255593378754145	0.032626238713668	-2.20242909171794	-0.00485335370871709
cg14907769	chr8	49468941	0.0828673950178351	-0.0831439588438208	3.03205240540599	0.00255622592755139	0.0326290324666962	-2.20253233855817	0.0241955809767609
cg04257263	chr16	127088	-0.0317578314524605	0.670640972453581	-3.03201257492448	0.00255655702642503	0.0326323233370356	-2.20264933959163	-0.00975835605510122
cg01465169	chr17	27944849	0.116837339132692	-2.77409361146311	3.03195361349802	0.00255704722733903	0.0326376447656672	-2.20282253457539	0.00595463461143975
cg13246802	chr6	32315253	0.0968192014532753	2.46906421080831	3.03186774312532	0.00255776130145218	0.032645823280535	-2.20307476686742	0.0145133963837852
ch.22.217069R	chr22	24499583	-0.0548796254484978	-1.55450278813682	-3.03182429017025	0.00255812271382514	0.0326495002799425	-2.20320240126569	-0.0115390530661688
cg11738208	chr8	106620533	-0.0952323424631369	-0.913367863728083	-3.03171603581889	0.00255902330423612	0.0326597735296214	-2.20352036919377	-0.0152443135743665
cg24915751	chr6	170561236	0.0637120477090556	3.34518944000565	3.031709903664	0.00255907432760768	0.0326597735296214	-2.20353838041587	0.0058021995869546
cg01263541	chr19	34891190	-0.0467980002705148	1.93606638768336	-3.03164444938323	0.00255961900638578	0.0326657886539637	-2.20373062901427	-0.00737387889103736
cg02795691	chr20	17514397	0.047344759606946	-1.52444059003503	3.03160676798899	0.00255993262090182	0.0326688546821598	-2.20384130285379	0.00493606439690059
cg25164777	chr8	52722539	-0.0867106691928713	-0.661383999034254	-3.0314522710689	0.00256121883563281	0.0326843321208525	-2.20429506115461	-0.0149885127435489
cg13656173	chr9	139002093	0.112569476456581	1.45712183178948	3.03142080165744	0.0025614808968183	0.032686739576244	-2.20438748425846	0.0306442334358987
cg26378680	chr10	33269778	0.131706887455037	-3.33027050634998	3.03135230524114	0.00256205138501951	0.0326926536911663	-2.2045886494719	0.0104835056592024
cg04577718	chr7	149795	-0.193849281991356	-2.39054442278997	-3.03134752590419	0.00256209119517906	0.0326926536911663	-2.20460268560984	-0.0342037445532743
cg02278594	chr15	35385240	0.165055828701626	0.549874603272938	3.03132015836748	0.00256231916785333	0.0326946257392726	-2.2046830592187	0.0357081470925262
cg26037974	chr12	96640840	0.0552860016812146	2.71645231688165	3.0312730135671	0.00256271192955886	0.0326987002856929	-2.20482151351001	0.00388392006441318
cg18917544	chr6	99281070	0.144787208529746	-0.637518680889934	3.03121169564121	0.00256322284970462	0.0327042821877639	-2.20500158816569	0.0227909976740701
cg16388071	chr6	169726476	0.170069490960351	-0.84179104019849	3.03118538088261	0.00256344214115847	0.0327061429722281	-2.20507886662973	0.0273996806258925
cg24770158	chr17	8241765	-0.0508107848652425	0.523635027374969	-3.03117627594787	0.00256351802024415	0.0327061739496942	-2.20510560491092	-0.0123423001843718
cg04275490	chr4	54967423	0.187052495307938	-1.84090825076536	3.03113620290039	0.00256385200717064	0.0327094978525278	-2.20522328571465	0.0190934399039528
cg21622709	chr12	66889098	-0.069380316809084	2.28463391675366	-3.03111225195282	0.00256405164427096	0.032711107585528	-2.20529362072217	-0.00855131813015531
cg02998394	chr4	99849011	0.0530050459378228	-1.87480716340134	3.03107834291028	0.00256433430895121	0.0327137764273773	-2.2053931980283	0.00189743247275742
ch.2.42601115R	chr2	42747611	-0.0620488141572974	-1.51068907412614	-3.03103938407133	0.00256465910385549	0.0327169825654367	-2.20550760324411	-0.0102039266062514
cg22329831	chr6	46655820	-0.134337172826768	0.462305095953754	-3.03095817888788	0.00256533622248091	0.0327246829334171	-2.20574606310166	-0.0225785950264489
cg09042733	chr2	131912867	-0.0640781106174634	1.97671274399845	-3.03092707241295	0.0025655956431209	0.0327270546531523	-2.20583740595583	-0.00859114432951957
cg04898035	chr8	17640624	0.068579675052554	1.9911591708465	3.03081010855957	0.00256657130934187	0.0327385624922978	-2.20618085730836	0.0116581724175051
cg18082979	chr1	32085118	-0.0428173752444959	0.716986823001745	-3.0307786320803	0.00256683393179776	0.0327406750623588	-2.20627328231078	-0.00393620167509146
cg08983330	chr6	29718869	-0.0999829950059205	0.107670561674824	-3.0307700303394	0.00256690570428787	0.0327406750623588	-2.20629853961015	-0.00994924343356407
cg25369616	chr18	56335518	0.0551053675519682	2.43587267647988	3.03076382144099	0.00256695751216545	0.0327406750623588	-2.20631677076118	0.00481666727922292
cg00996986	chr22	42896573	-0.0386452661001472	-3.31115747156346	-3.03072328946853	0.00256729573992416	0.0327437557329598	-2.20643578366387	-0.00429526620242958
cg04709144	chr5	159253230	0.0497593414972612	0.544072615857982	3.03071725298632	0.00256734611614503	0.0327437557329598	-2.20645350828744	0.0181606144054626
cg01150297	chr8	37594251	-0.0450876125422809	-3.36775989832826	-3.03054214504499	0.00256880783814493	0.0327614600605344	-2.20696765426039	-0.00233031509269656
cg21221948	chr22	38004421	-0.0607273678707184	-3.93623317534849	-3.03052852409648	0.00256892157166286	0.0327617474612993	-2.2070076464262	-0.00317163772101455
cg17496990	chr5	147552209	-0.0905487211553259	0.242893185078025	-3.03052182322331	0.00256897752495907	0.0327617474612993	-2.20702732064824	-0.0185930886181916
cg08914271	chr22	31028489	0.0468107690404673	0.461751192234115	3.03050657978654	0.00256910481410661	0.0327619877003626	-2.20707207626542	0.00249902894013376
cg06730161	chr12	41085302	-0.124192320210426	-1.81426583570988	-3.03049406050384	0.00256920935974154	0.0327619877003626	-2.20710883344563	-0.0155008136185354
cg06222087	chr20	60638858	0.0418185649860192	1.52317538008878	3.0304931345302	0.0025692170924882	0.0327619877003626	-2.20711155214028	-0.000453088648169508
cg00919126	chr4	187761401	-0.0862772323836077	-0.613152049561888	-3.03047840145382	0.00256934013034007	0.0327626184008467	-2.2071548089188	-0.00776112950901392
cg19285774	chr2	74907978	-0.0651153845981313	1.90743825058043	-3.03043328400414	0.00256971694569268	0.0327664849845121	-2.20728727391916	-0.00774369157665455
cg12099423	chr20	61590751	-0.0650988002315535	1.7516027950536	-3.03041079868625	0.00256990475920846	0.0327676193709412	-2.20735329018714	-0.0060652664142814
cg11144862	chr7	184035	0.113746640066351	0.0736601698517151	3.03040501288764	0.00256995308838833	0.0327676193709412	-2.20737027705464	0.0320510850969148
cg18184769	chr1	12039714	0.0396019888545638	0.266599691983935	3.03037025287794	0.00257024345872623	0.0327698906877227	-2.20747233036045	0.00783938613481538
cg01154355	chr5	124043109	-0.0440169192684604	0.954475463863159	-3.03036606847998	0.00257027841543646	0.0327698906877227	-2.20748461542612	-0.00955037617125309
cg05626259	chr15	68851385	0.0916255900790973	0.248398742197415	3.03022148930293	0.00257148650637428	0.0327843545950102	-2.20790907856672	0.0240364192311621
cg19507677	chr2	228670508	-0.0452066974950853	1.0268124689827	-3.03019446373134	0.00257171238745139	0.0327862956583612	-2.20798841949541	-0.00467088394158977
cg12658929	chr13	111281384	-0.0611426303952568	0.579699059801759	-3.03015361038733	0.00257205387628962	0.032788982554344	-2.20810835432391	-0.00744097287908396
cg20142309	chr17	27507917	-0.0641547458441137	0.442842515886521	-3.03015163156412	0.00257207041812235	0.032788982554344	-2.20811416359642	-0.00914541797890478
cg06592791	chr19	38925549	-0.0549815198752029	-3.32024859215372	-3.03012912907321	0.00257225853296784	0.0327904418849944	-2.20818022437025	-0.00421187454256239
cg04049225	chr16	85672175	0.0682017292709709	1.09301100632521	3.03011864181123	0.00257234620800268	0.0327906207897574	-2.20821101176228	0.0190642847252097
cg22362636	chr4	2758447	-0.046766002189119	-2.39689348566365	-3.03010116364705	0.00257249233408706	0.0327915447594647	-2.20826232207589	-0.00678418964606581
cg03003746	chr1	1102833	-0.0669800492614681	0.183551318567926	-3.03001141734872	0.00257324277738833	0.0328001716837925	-2.20852578408503	0.000487434712535428
cg02479177	chr6	113544826	-0.0914268635664714	0.674655172634644	-3.02998005642355	0.0025735050594554	0.0328025758820685	-2.20861784641507	-4.43613685385813e-06
cg23631930	chr14	23845870	0.0536546426956048	0.548163528644334	3.02995929568822	0.00257367870202376	0.0328038501525615	-2.20867879059406	0.00601896861873319
cg05265703	chr3	137787902	-0.086007512331132	-1.23208916785903	-3.02992715138944	0.00257394757779529	0.0328063381482005	-2.20877315100065	-0.0141130025164566
cg24067615	chr19	19783341	0.0903582658516268	2.44143493014607	3.02984753991018	0.00257461361078972	0.0328138878376856	-2.209006848372	0.00661100453377172
cg02999755	chr11	102963244	-0.0692816631579613	-3.18758040439509	-3.02983398148423	0.00257472705690485	0.0328143944829262	-2.20904664817995	-0.00447790673560372
cg21027124	chr4	144831061	-0.0953139701208576	0.392218418229284	-3.02981464164277	0.00257488888523693	0.0328155177034412	-2.20910341863068	-0.00911273005689006
cg02298116	chr14	57264579	-0.0730382241023966	-0.37199642488428	-3.02978653691903	0.00257512407135163	0.0328171067445898	-2.20918591702166	-0.0114748009935589
cg12002589	chr9	126785097	0.085107062890371	-2.43684340215938	3.02978212764945	0.00257516097081534	0.0328171067445898	-2.20919885989092	0.00784205482376252
cg00475193	chr11	64879185	0.0791974805977753	-3.57478438808732	3.02975827086446	0.00257536062738854	0.0328187118494166	-2.20926888823855	0.00494362809698382
cg04075230	chr7	97600632	0.0937339069237999	0.274687077367013	3.029717193408	0.00257570443641021	0.032822153794347	-2.20938946428076	0.0155127578152524
cg18542098	chr19	36499326	0.0297751661687367	-1.25063608549743	3.02967334383749	0.00257607149385406	0.0328258917880136	-2.2095181756654	0.00587757354842683
cg19526659	chr19	57154862	-0.12884476525719	-1.20544550358583	-3.02963658922138	0.0025763791975776	0.0328288732676765	-2.20962605989024	-0.00669219665935239
cg02488338	chr5	63798214	-0.22657714268698	-0.179497329402519	-3.02958829868271	0.0025767835294277	0.0328324026100701	-2.2097678030905	-0.029974105378556
cg15367453	chr2	63287288	-0.136053053577068	-2.91133465844342	-3.02958589624796	0.00257680364629315	0.0328324026100701	-2.20977485470042	-0.015486846480706
cg02961109	chr1	150552537	-0.0623153571679215	-0.254925528665981	-3.02953008420117	0.00257727103082808	0.0328374181659914	-2.20993867232194	-0.0108391157351813
cg19018581	chr11	80817878	-0.139142298730301	0.965303914280281	-3.02950811275116	0.00257745504676969	0.0328388230940947	-2.21000316137741	-0.00613311245571035
cg02493217	chr1	42806405	-0.048797104688925	0.907197452805465	-3.02945208724921	0.00257792432776229	0.0328438623409824	-2.21016760145352	-0.00930741116001232
cg23288535	chr17	4336494	-0.0615004199272525	-1.32445468668734	-3.0293979840839	0.0025783775812502	0.0328486971080635	-2.2103263965124	-0.00642923144017343
cg00458317	chr21	31655415	-0.11998652084631	-1.14565838396586	-3.02936143958559	0.00257868377699331	0.0328516581269177	-2.21043365460192	-0.0167387375944359
cg13908232	chr3	186371902	0.109020418868673	-1.43695876198327	3.02931257162001	0.00257909327960793	0.0328556684146737	-2.21057708011618	0.0117569630161578
cg01076874	chr19	39797966	0.113004162115352	-1.11888179158079	3.02930626435844	0.00257914613739396	0.0328556684146737	-2.21059559151296	0.013875077146247
cg02385820	chr19	39359726	0.0676125767139096	0.0992311176261084	3.02928403816137	0.00257933241118447	0.0328571013413646	-2.21066082363974	0.0168405698193902
cg09655403	chr5	78985495	-0.0831580538328123	-2.67561843414561	-3.0292595639201	0.00257953753970615	0.0328587743622061	-2.2107326530649	-0.00973801844645017
cg01825818	chr2	131554018	0.0393869445612304	-0.183114508724712	3.02920225789435	0.00258001790323544	0.0328635419014248	-2.21090083827353	0.0106492123292323
cg03387585	chr11	126455596	0.126894726007406	-0.681296414588091	3.02919730568832	0.00258005941858796	0.0328635419014248	-2.21091537216509	0.0287257311471955
cg05301368	chr4	69048233	-0.065703685503652	1.86456531370001	-3.02918599949633	0.00258015420299595	0.0328638091250216	-2.2109485538506	-0.00366391107402497
cg04587886	chr11	719633	-0.0540725207784625	1.84487760312225	-3.02915980069505	0.00258037385048212	0.0328656666874994	-2.21102544226744	-0.00583859888354632
cg24652809	chr6	168813688	0.259191101399124	-0.268240685696754	3.02914530613871	0.00258049537840539	0.0328662744516917	-2.21106798071295	0.0451915563149869
cg06168204	chr6	27570548	0.095706089115766	1.43240697548979	3.02913388991167	0.00258059110012985	0.0328665535119164	-2.21110148477751	0.00599232073516154
cg13487334	chr22	46521927	0.0493633462396688	0.93530565059702	3.02912072197152	0.00258070151350083	0.0328670196644631	-2.21114012957591	0.0113005840216606
cg17126435	chr1	245663483	-0.0627869633639419	0.167221381207831	-3.02909563667879	0.00258091186603717	0.0328687585483726	-2.21121374854554	-0.013057336417242
cg04859826	chr1	59479179	0.0519173463113947	-3.70416179607814	3.02905987296169	0.0025812117896135	0.0328716380167459	-2.21131870496611	0.000862367748080489
cg22996129	chr17	43226092	0.0413075434052146	-3.25422689909887	3.02903298837793	0.0025814372715788	0.0328728617901401	-2.2113976028494	0.00155658667756174
cg08944026	chr5	10626811	-0.0556888604648963	0.329733297085444	-3.02902975303521	0.00258146440773164	0.0328728617901401	-2.21140709752753	-0.00585353753321216
cg01075459	chr16	12664318	-0.0468843444358952	0.0664662839145748	-3.02902200895259	0.00258152936160695	0.0328728617901401	-2.21142982385056	-0.00902356751527511
cg27560561	chr2	105484823	0.095430995889936	-0.414358155816261	3.02898608278516	0.00258183071371755	0.0328755427952331	-2.21153525454615	0.0240969326152047
cg20218275	chr11	67055946	-0.0475538834532067	-3.45330038289904	-3.02897169526388	0.00258195140666237	0.0328755427952331	-2.21157747653505	-0.0013619699129567
cg04956882	chr14	94462607	0.0339157822922152	-1.44580499950841	3.02897050432445	0.00258196139735648	0.0328755427952331	-2.21158097148781	0.00794744479441639
cg01361263	chr3	58051763	-0.0499092288280527	1.65440279119421	-3.02894745007829	0.00258215480453965	0.0328770652823918	-2.21164862664151	-0.00882434022020984
cg16211704	chr5	180015090	-0.0712757989322726	0.834736871893104	-3.02885034980402	0.00258296954611782	0.0328857216588628	-2.21193357234934	-0.00502510979456317
cg21518279	chr3	27450401	-0.0986031604681991	1.98258739625234	-3.02884882020341	0.0025829823824601	0.0328857216588628	-2.21193806097002	-0.00870722212405217
cg08700932	chr2	8011432	0.109270673792854	-1.90523863354224	3.02883151818491	0.00258312758432627	0.0328866300069659	-2.21198883367769	0.0238181965620316
cg02924943	chr3	134125326	-0.0606538582135663	-1.23579670109998	-3.0288034398212	0.00258336323928612	0.032888689857698	-2.21207122893509	-0.00160479438853001
cg20025238	chr7	128829789	0.0481503937977881	1.00375806536036	3.02876964273007	0.00258364691630103	0.0328913609399517	-2.21217040467964	0.00816701320518409
cg25469314	chr1	48704831	0.0683285233753381	-0.0762141404758432	3.02876066232914	0.00258372229840074	0.0328913802272081	-2.21219675700354	0.0226921223890225
cg26401870	chr8	21882439	-0.0629179091521776	-3.60751655389424	-3.02874402314377	0.00258386197419223	0.0328922179634743	-2.21224558326636	-0.00218823743465991
cg08289130	chr16	3210357	0.166607354488396	-0.837748518207097	3.02871039809317	0.00258414425707883	0.0328945023326713	-2.21234425230573	0.0196097320892031
cg10569606	chr12	5019004	-0.123789586751068	-2.40661881189802	-3.0287030486481	0.0025842059595649	0.0328945023326713	-2.21236581830931	-0.0168992434970977
cg02871208	chr6	52535754	0.107505543594834	-4.53566584111227	3.02869624916757	0.0025842630460106	0.0328945023326713	-2.21238577046759	0.00260995238591084
cg11795128	chr10	36782936	0.122417262532818	1.09031930538848	3.02866821678781	0.00258449840986864	0.0328965578409367	-2.21246802724861	0.0317637876838888
cg11807238	chr6	32814942	-0.211626742982027	1.41082687686868	-3.02865085266151	0.00258464421140982	0.0328974732783026	-2.21251897928474	-0.0375088477971046
cg14462418	chr6	14004536	0.0768909388077124	-0.574209153603045	3.02861240850642	0.00258496704268951	0.0329000975756074	-2.21263178603142	0.0222534806032509
cg03636188	chr5	36591815	-0.0902061703360072	2.63157064899776	-3.02860870232743	0.00258499816694335	0.0329000975756074	-2.21264266100553	-0.00910128844118596
cg01606471	chr16	85435739	-0.0554957612265198	2.80259437292413	-3.02856179319441	0.0025853921365448	0.0329041712572212	-2.21278030452049	-0.0045288566193189
cg20251110	chr12	124813301	0.0670792268094623	3.00381163415718	3.02854106334671	0.00258556625515017	0.0329054467520509	-2.21284113059488	0.00206249772732126
cg22094599	chr4	139964398	-0.0451001644460068	-0.406186391528729	-3.02848983530744	0.00258599658686929	0.0329099828005368	-2.21299144356017	-0.00864266967627836
cg00083685	chr21	43767586	-0.0920798476434488	-0.470411011445243	-3.02841704402918	0.00258660816959277	0.0329168251654738	-2.21320502302312	-0.0141352738163417
cg06801385	chr5	1152362	-0.0821856178920669	-0.988683373825566	-3.02838803431694	0.002586851942336	0.0329189597811811	-2.21329014006765	-0.00278978087135628
cg26190233	chr22	50609610	0.0442325759369012	-0.298856886575106	3.02837212960707	0.00258698560082046	0.0329189597811811	-2.21333680555041	0.0170015703500907
cg07371530	chr16	839581	0.0542060672311578	0.159092731419988	3.02837069049871	0.00258699769497454	0.0329189597811811	-2.21334102797901	0.00645617551444588
cg13937164	chr18	19780587	0.0803944319065401	1.49145598654174	3.02834296896077	0.0025872306747316	0.0329209836081367	-2.21342236422455	0.0221159956835101
cg03518138	chr1	39873697	-0.0719295571577134	0.782428934922353	-3.02831806818483	0.00258743996440103	0.0329227058856568	-2.21349542361548	-0.00671070164792253
cg16063666	chr7	86974833	-0.38571506673836	-0.656994230986906	-3.02830769126939	0.00258752718639515	0.0329228749143805	-2.21352586952895	-0.066821518167725
cg10495669	chr20	388531	-0.0638584257344544	-1.57837483074572	-3.02826617096591	0.00258787620761159	0.0329254914140151	-2.2136476892683	-0.00973717999652501
cg10888878	chr1	48459961	0.0946283815994819	-0.703770794964648	3.02826563492622	0.00258788071386348	0.0329254914140151	-2.21364926198751	0.0154749154767914
cg20117778	chr1	28969554	0.0590908232791883	-3.6631981480403	3.0282131217952	0.00258832220373917	0.0329301675544036	-2.21380333213275	0.00228665335132586
cg05039475	chr3	35680791	-0.140643447482404	-1.73514910237717	-3.02820348611064	0.00258840322063788	0.032930257407977	-2.21383160233147	-0.0187098297687416
cg22599122	chr1	34329757	0.0846097321919466	-1.72476095669404	3.02815624490157	0.0025888004586864	0.0329343701792224	-2.2139702023737	0.0145560127692552
cg05935904	chr6	170405014	0.105958158179966	0.268131030369986	3.02813127296363	0.00258901046328153	0.0329359117952468	-2.21404346620364	0.0293718726733807
cg26679367	chr1	907618	-0.0829062013832858	0.832299859615441	-3.0281242446822	0.00258906957129933	0.0329359117952468	-2.21406408599683	-0.0147133748539315
cg00088880	chr7	115849793	-0.080075771339338	1.42228985958381	-3.02810650572278	0.0025892187618833	0.0329368686965453	-2.21411612890909	-0.00985076316639399
cg08013227	chr9	140142392	-0.0398262261323101	1.74280024922712	-3.02806515516692	0.00258956656450454	0.0329403519699887	-2.2142374428529	-0.00545010862960971
cg27663249	chr16	2801092	-0.0722170099681727	2.80748658277978	-3.0280095257207	0.00259003453553703	0.0329453635923802	-2.21440064557877	-0.00573712312424079
cg05979332	chr16	30709162	-0.0884683855850322	-0.635241169103964	-3.02798935465071	0.00259020423958596	0.0329465810664827	-2.21445982168331	-0.0143493990038322
cg11004890	chr20	3218500	-0.138336357360773	-2.31798914551088	-3.0279444279351	0.00259058225546957	0.0329504480561866	-2.2145916223511	-0.014312908059773
cg19085605	chr1	11333402	-0.0591891386428984	-3.1196525776245	-3.02780603130698	0.00259174705040694	0.0329643218347026	-2.21499762212093	-0.00381715977014105
cg03700462	chr7	27135684	-0.0426524542357603	-3.73495258940289	-3.02773508190739	0.00259234437184398	0.0329709773552112	-2.21520575205318	-0.00316524469656126
cg16738940	chr10	92575878	0.0920289484293232	1.25387978307978	3.02767599653746	0.00259284190662346	0.032976363385721	-2.21537907529179	0.0188641479982646
cg16606674	chr16	28891926	-0.0828800712742773	-0.301100238383622	-3.02761894782509	0.00259332237460237	0.0329815320552437	-2.21554642103166	-0.0136201876610809
cg14199570	chr6	33258527	0.0614998854370091	1.35117132171391	3.02753303879542	0.00259404606011996	0.03298979354977	-2.21579841941405	0.00717800061765017
cg14562915	chr15	71055704	0.0780261118626965	-3.18295822946008	3.02750007469884	0.00259432379417176	0.0329923833444112	-2.21589511171739	0.00231931614652975
cg24406391	chr1	155938911	-0.0324761829686746	0.895029507577457	-3.02744799054296	0.00259476267700034	0.0329970222844311	-2.21604788608078	-0.0123777955572933
cg25465938	chr1	181455006	0.173520376781793	-0.347214670684723	3.0273901831557	0.0025952498658881	0.0330022752394027	-2.21621744498535	0.0347682133410649
cg00436435	chr6	30119889	-0.121768556640099	1.09039209141898	-3.02734162336675	0.00259565918273196	0.0330065376693756	-2.21635987670039	-0.00708343102014619
cg07227744	chr19	20278059	-0.0510615278125737	-3.40531040770319	-3.02727843858318	0.0025961918642128	0.0330123685222728	-2.2165452019935	-0.00670042418676059
cg00282195	chr2	168674769	-0.111753324239276	-0.382201544905085	-3.02726423802497	0.00259631159630166	0.0330129482560328	-2.21658685268957	-0.022272942160859
cg03047277	chr4	76862786	0.0959153359617415	2.49918908548989	3.0272269729927	0.00259662582071851	0.0330160009194145	-2.21669615133848	0.00545030939395486
cg14617302	chr9	95435864	-0.0692037708376404	1.94952086166109	-3.02713068338439	0.00259743791082629	0.0330250138591529	-2.21697856355873	-0.00816375173950856
cg26372498	chr2	168614674	-0.133688090316845	0.477366540025574	-3.02710575847221	0.00259764816122367	0.0330250138591529	-2.21705166557019	-0.0136866289927325
cg18531916	chr10	130124378	0.090871284580707	-1.65590122001935	3.02710136059831	0.00259768526045609	0.0330250138591529	-2.21706456398789	0.0128097036555828
cg19550474	chr4	2059335	-0.0820633359892426	0.120963261657244	-3.02710130467004	0.00259768573225445	0.0330250138591529	-2.21706472801848	-0.00216578870453454
cg05940821	chr3	61556809	-0.0761563549475983	2.17292247155889	-3.02709896114591	0.0025977055017693	0.0330250138591529	-2.21707160127607	-0.00698621891775808
cg10778943	chr12	71204936	-0.132699508533522	1.60244569853149	-3.02706577770181	0.00259798544567518	0.0330271258860765	-2.21716892353837	-0.00934171104827164
cg12631735	chr15	93616424	0.176699803513606	-0.543999146154896	3.02706017337845	0.00259803272789169	0.0330271258860765	-2.21718536011025	0.00337991764637252
cg25667283	chr7	140133044	-0.0744860234216948	2.52070098670244	-3.02705289357367	0.00259809414688686	0.0330271258860765	-2.21720671055367	-0.00565893758648661
cg26570683	chr19	11689860	-0.0611830109693709	-2.177789438943	-3.02703733288199	0.00259822543537342	0.0330278519344602	-2.21725234728032	-0.00382975464837426
cg18647237	chr5	43017561	0.097590629111376	-2.26548612899427	3.02693248323049	0.00259911023025845	0.0330381560122473	-2.21755984667167	0.00355366815222796
cg23906872	chr11	2722613	-0.0474527917961649	1.74546238794764	-3.02691995227296	0.00259921599374865	0.0330385572568414	-2.21759659633939	-0.00474501261319404
cg22125838	chr2	219757961	0.0970329771258472	-1.20545783576875	3.02688737012095	0.00259949101132743	0.0330411098008065	-2.21769214966521	0.0140873174339166
cg23275502	chr19	41860019	0.0911939139829261	-4.30453990619513	3.02687400738426	0.00259960381047292	0.0330416003630794	-2.21773133813256	0.00244799416894744
cg21979196	chr8	70745736	-0.111984608372555	-4.07228381319703	-3.02685991302579	0.00259972279033653	0.0330421694535442	-2.21777267202291	-0.00840584191388492
cg15599409	chr4	868365	-0.0514420252609355	1.85692343048294	-3.02681273979452	0.00260012104731795	0.0330462879893718	-2.21791101348541	-0.00772864020997055
cg01800500	chr14	95417572	0.0784855101926045	2.91429822209951	3.02677901883995	0.00260040576860691	0.0330489633472356	-2.21800990317361	0.0105247353147333
cg00028507	chr1	2918106	-0.0914753308952779	-1.62497372197874	-3.02673249585785	0.00260079863014602	0.0330530128844981	-2.21814633420046	-0.00463897875548205
cg17145397	chr11	102714244	-0.063636286208115	2.07912018296343	-3.02671743059026	0.00260092585988692	0.0330536864272712	-2.21819051343603	-0.0054237128411545
cg02707869	chr8	143532613	0.137056376634937	-3.63120686542938	3.02667801257044	0.00260125878137397	0.0330563763448571	-2.21830610666254	0.00906887702732349
cg15082257	chr17	68361994	-0.139638769144623	-0.358888257625722	-3.0266747901824	0.00260128599913715	0.0330563763448571	-2.21831555624184	-0.0199965281263969
cg03096285	chr4	1303768	0.0787521610901424	1.33223040593489	3.02664159392681	0.00260156640509811	0.0330589961967204	-2.21841290293854	0.0148623541413502
cg00109451	chr10	88441339	-0.0348065789768831	1.96588760181946	-3.02662279524631	0.00260172520825395	0.0330600706946208	-2.21846802886404	-0.00532319426305372
cg23730408	chr18	46061606	-0.0410216157381936	1.3666324219334	-3.02652833716583	0.00260252328399451	0.0330692681234628	-2.21874501613816	-0.00612284422298626
cg08125719	chr1	205012449	0.133609443423437	-2.70093224482235	3.02650625303752	0.00260270990503567	0.0330706957280696	-2.21880977406086	0.0170522392823004
cg02067688	chr7	25894793	0.0871499721383178	-3.35582811506601	3.02649159071746	0.00260283381516221	0.0330707818600728	-2.21885276855095	0.00304968324334956
cg19391535	chr7	148398020	0.0740663563389836	-0.323903827351751	3.02648787424087	0.00260286522367625	0.0330707818600728	-2.21886366638623	0.0126305965435883
cg08130520	chr16	18581356	0.186953404429749	1.09147954060497	3.02647591881303	0.0026029662631891	0.0330711219716471	-2.21889872323521	0.0380699543771378
cg14507792	chr9	95574913	-0.0937296569456602	0.940950200865822	-3.0264235400292	0.00260340897705872	0.0330758029698343	-2.21905231174236	-0.00932601707594038
cg00061811	chr6	170475845	-0.0688323620469326	-1.40336127912071	-3.02633678590834	0.00260414238868104	0.0330825840935266	-2.21930669223685	-0.00498214071618464
cg02577436	chr4	8271369	0.040078238560214	-2.65051495053296	3.02632748724042	0.00260422101003408	0.0330825840935266	-2.2193339573807	0.00326896973153401
cg27071285	chr11	62559100	0.0711590375474974	-3.29509604362274	3.02632571832267	0.00260423596669231	0.0330825840935266	-2.2193391441142	0.00367483023524068
cg01696226	chr17	79448527	0.110594662738062	-1.73963392615626	3.02632525221612	0.00260423990775717	0.0330825840935266	-2.21934051080834	0.0135007855201083
cg03182113	chr19	50706874	0.0725615222936445	-3.03573378278881	3.0262869245615	0.00260456399781028	0.0330857572195523	-2.21945289253492	-1.02235184888388e-05
cg15352431	chr2	226896008	-0.186496965880771	-2.08301023750961	-3.026246733122	0.00260490388733764	0.0330891308594149	-2.21957073765151	-0.0205042751913447
cg14276619	chr12	117319577	-0.0553575535115949	-2.66127806585254	-3.02621642711212	0.00260516020501577	0.0330914427547857	-2.21965959675307	-0.00630356879689312
cg24907686	chr19	3487404	0.0709699067989918	2.25430981822061	3.02615976227692	0.00260563951851172	0.0330965869900691	-2.21982573926658	0.00767064423915864
cg08574592	chr15	61520873	-0.11344701040401	-3.52687246949341	-3.02613913282051	0.00260581403794025	0.0330971980819407	-2.21988622453178	-0.00772658761183147
cg19149125	chr8	37619350	-0.0775554918909454	2.78990714732393	-3.02613142676097	0.00260587923179746	0.0330971980819407	-2.21990881848402	-0.00334045700261243
cg22572071	chr6	47074382	-0.0901619431395374	-0.551274665794887	-3.02612532929916	0.00260593081785393	0.0330971980819407	-2.21992669603316	-0.00890423094726889
cg03401379	chr1	149334215	0.0557334642104816	-0.898945814162286	3.02611893149039	0.00260598494592781	0.0330971980819407	-2.21994545415204	0.00715369005707256
cg24485354	chr1	46797622	-0.04854406262039	0.639613246100139	-3.02605695009541	0.00260650938721151	0.0331025405692084	-2.22012717914017	-0.0119039902199487
cg26976729	chr10	131361502	0.152437356849065	1.78471630644367	3.02604430012541	0.00260661643390768	0.0331025405692084	-2.22016426750104	0.0299937620627451
cg08274011	chr19	17138858	-0.0559584726970835	0.919951083162874	-3.02604285974448	0.00260662862296847	0.0331025405692084	-2.22016849053456	-0.00596353152253493
cg00913879	chr17	76421538	-0.0606331831390399	1.84812693185824	-3.02596995072042	0.00260724567563277	0.033109432465047	-2.22038224899704	-0.00534235759914781
cg20559217	chr11	126173516	-0.149604014767362	-2.14131501286893	-3.02592681074056	0.00260761084631719	0.0331131254078548	-2.220508726694	-0.010691921220494
cg24206872	chr17	58502294	-0.0537940596208132	1.86474454518071	-3.02587730357824	0.0026080299716326	0.0331175032712206	-2.22065386954229	-0.00520370485498478
cg08407486	chr2	10588068	0.123876151228062	-2.01388668114261	3.02586843739934	0.00260810503880962	0.0331175120617979	-2.22067986276111	0.0104232579972719
cg24214918	chr10	102991184	-0.0388291770877701	-0.156835628233253	-3.02581327023988	0.00260857216649832	0.0331224990633638	-2.22084159618086	0.00738069595187446
cg02776315	chr2	48983178	0.125496260783209	1.29299990999866	3.02576387045339	0.00260899052409022	0.0331268665369941	-2.2209864189979	0.0144406279133078
cg19572170	chr7	16562910	0.105508138764697	1.7225517878643	3.02563972305904	0.00261004217687566	0.033139274606069	-2.22135036548499	0.0107535367948819
cg01787047	chr11	67159079	-0.0520744873881916	-4.42269346519752	-3.02554508737296	0.00261084409701666	0.033147745278752	-2.2216277867416	-0.0015524496557375
cg02344820	chr7	155167511	0.16663774942251	-2.4019917800715	3.02554342201754	0.0026108582108624	0.033147745278752	-2.22163266859882	0.0192894108493409
cg20961469	chr2	119068007	-0.172300638564099	-1.32717713896007	-3.02551110779606	0.00261113208693579	0.0331502772333873	-2.2217273946626	-0.0334054116737899
cg18663621	chr5	1178277	-0.0738205074861225	-0.0728955170111819	-3.02543195164555	0.00261180307857986	0.0331578505794572	-2.2219594292645	-0.00796645210372704
cg00792184	chr14	73355148	-0.0447105366191026	1.25565945752006	-3.02534373902936	0.00261255102644593	0.0331664004548479	-2.22221800467341	-0.008204900790864
cg03129384	chr10	128994644	0.0361868313556427	-0.477540167875379	3.02528049481901	0.00261308739003738	0.0331722638516668	-2.22240338635682	-4.41427741715295e-06
cg03745002	chr16	52581405	0.133386677071259	-2.1750452871326	3.02526298582349	0.00261323589875203	0.0331732033675772	-2.22245470813508	0.0125637484397277
cg19369424	chr6	152264237	-0.0899852870754792	1.93136872158969	-3.02518688511647	0.00261388146363943	0.0331804524307668	-2.2226777686417	-0.00727240031124499
cg08612871	chr1	35220334	-0.169624431357337	1.48069541031424	-3.02509310929824	0.0026146771682281	0.0331896068905691	-2.22295262963408	-0.0174624768245474
cg06069616	chr21	33783773	0.0649550639068368	-0.208021237580558	3.02505648581923	0.00261498798530454	0.0331926060467626	-2.22305997241184	0.0202156188842078
cg15518950	chr5	72415770	-0.0523378431307973	0.345190703970857	-3.025034698833	0.00261517290372781	0.0331940070187883	-2.22312382909441	-0.0113069445118976
cg01394390	chr10	102090921	0.109624224434656	1.23266624033908	3.02499083868492	0.00261554520587602	0.033197786277352	-2.22325237988404	0.0162205386030403
cg02060682	chr7	36190724	0.0657312632738242	0.887303357844724	3.02496825177677	0.00261573695137402	0.0331992736719756	-2.22331857970988	0.0206562458440386
cg13637269	chr19	22697330	-0.112758738660685	1.88790240901732	-3.02491512749243	0.00261618798654794	0.0332031331722159	-2.22347427946104	-0.0037407987482595
cg04941987	chr6	32096866	-0.0892092960013632	-0.092281890927146	-3.02491432075481	0.0026161948364519	0.0332031331722159	-2.22347664387445	-0.01418478754932
cg21385480	chr3	66454763	-0.0534097522659222	1.65519698489573	-3.0248994124601	0.00261632142379833	0.0332031331722159	-2.22352033748966	-0.00838320124457315
cg04981722	chr5	41870862	-0.122885300656026	-3.53460239614869	-3.02489730648119	0.00261633930626157	0.0332031331722159	-2.22352650973032	-0.0117558899394769
cg20897136	chr10	74034667	-0.046622727121037	-0.708000849473252	-3.02485500456207	0.00261669852757047	0.0332067455243822	-2.22365048807518	-0.011077313959578
cg17933407	chr2	220269401	-0.0361382569201072	1.08174559215062	-3.02483319979358	0.00261688370793217	0.0332081490980256	-2.22371439277674	-0.0113736547739611
cg10825530	chr11	16023708	-0.0594057821831693	1.36842245455326	-3.02472882200374	0.00261777031887633	0.0332184534639104	-2.22402029364	-0.0131110402183053
cg05652569	chr2	74750704	-0.0664172039786241	-1.56104272692921	-3.02471895974766	0.00261785410557664	0.0332185700157578	-2.22404919651081	-0.0133390225267986
cg03497297	chr18	2655452	-0.0483564719352802	-3.90782432372167	-3.02469918413665	0.00261802212050673	0.0332192025878286	-2.22410715173204	-0.00220941932543044
cg08084655	chr17	72358213	-0.0667715170686307	-0.998060624765256	-3.02469553048915	0.00261805316322538	0.0332192025878286	-2.22411785922213	-0.00531071959245555
cg21776667	chr6	144281452	-0.0553212700694604	1.04948257969792	-3.02463269301584	0.00261858710608737	0.0332240465464902	-2.22430201067653	-0.0131854650725911
cg08441314	chr11	121446689	0.136763645412519	0.387740677963637	3.02462471042716	0.00261865494292366	0.0332240465464902	-2.22432540418144	0.0506407250819307
cg24284036	chr12	124268552	-0.0508413471028657	0.6224105070336	-3.02461757679932	0.0026187155665694	0.0332240465464902	-2.22434630970003	-0.000713031416498811
cg09419900	chr10	124739466	-0.0652570874476754	0.183200623988823	-3.02461548079814	0.00261873337924211	0.0332240465464902	-2.22435245214653	-0.00840666486346797
cg26666228	chr2	113930819	-0.0353854731979775	1.13187765477619	-3.02450757184793	0.00261965058361587	0.0332347362405638	-2.22466867970809	-0.0033059744806182
cg02445958	chr16	66911914	-0.0507254426486201	1.76628706583561	-3.0244824444654	0.00261986420359211	0.0332364994115812	-2.22474231403195	-0.00720349562063527
cg16456252	chr6	28483537	-0.0562742391369828	1.24770408218444	-3.0244463916415	0.0026201707339061	0.0332394411410894	-2.22484796369307	-0.00847634659402885
cg20732478	chr2	176993643	0.100338770338178	-0.587920045307527	3.02440075865716	0.00262055876434573	0.033243416582728	-2.22498168544083	0.0205160039398646
cg21132352	chr17	7350001	-0.0608268173932	1.47236291027075	-3.02437491015207	0.00262077858502307	0.0332452580132728	-2.2250574303868	-0.0122045043081397
cg21634104	chr3	47555870	-0.0532151508980086	1.06641167637405	-3.02432403719235	0.00262121126787906	0.0332497994740806	-2.22520650370826	-0.00664997429979886
cg24939846	chr4	1093647	0.148343746831435	-0.0573870632796004	3.02430896550979	0.00262133946758503	0.0332504784482488	-2.2252506678811	0.0359569643492972
cg07915117	chr1	32421131	0.0796240549050591	0.78103386898808	3.02424812796208	0.00262185701010604	0.0332560958765417	-2.22542893646416	0.0226147631796083
cg15009090	chr11	64163340	-0.0465131888281626	0.332198389170389	-3.02418855494	0.0026223638861511	0.0332615776932032	-2.22560349633716	-0.0122677471282238
cg02477834	chr19	475575	-0.0618021892039954	-1.00842598296463	-3.02413347599761	0.00262283260433596	0.0332665752241293	-2.2257648847863	-0.00661181568292712
cg04272613	chr14	59721173	0.0440336604287466	0.642861907118693	3.02407527838293	0.00262332794568346	0.0332719101343865	-2.22593540827377	0.0045218282124404
cg09831491	chr3	44689721	0.15656612305566	1.19121063283183	3.02401534673302	0.00262383813569304	0.0332774330623238	-2.22611100931433	0.0273707099887163
cg06373167	chr1	203278044	-0.0466481650721733	0.542470163652176	-3.02400230124298	0.00262394920223767	0.0332778938443175	-2.22614923244022	-0.00877878123695219
cg00184457	chr8	8946301	0.134366645940149	-1.99320279406664	3.02396505231696	0.00262426635544791	0.0332809681929063	-2.22625837046279	0.015014190867642
cg11668638	chr6	42952412	-0.0415555769452883	-3.79331308997549	-3.02390160023765	0.00262480669439519	0.0332868727291781	-2.22644427980669	-0.0035855367853759
cg05081167	chr6	156967138	0.0563478221857552	0.885839593038323	3.0238893553787	0.00262491097969722	0.0332872472080887	-2.22648015579807	0.0159816207864756
cg12673377	chr7	1388271	0.0584656543949258	-2.14463024089543	3.02385472568741	0.00262520592957384	0.0332900394688381	-2.22658161594848	0.0063155470022602
cg25528474	chr5	90753493	-0.0680237658732869	-0.856213527028932	-3.02384095743219	0.00262532320574336	0.0332905785677629	-2.22662195469902	-0.0139092723955576
cg16507755	chr21	36164414	-0.0729025410672912	0.640219800356833	-3.02378335413576	0.00262581391506719	0.0332958528440964	-2.22679072107888	-0.017919607010538
cg02000808	chr7	27156062	0.0721354970531281	-0.4317317910509	3.02376435882818	0.00262597575019162	0.0332969567472684	-2.22684637293187	0.021809044882463
cg25882473	chr15	64093478	-0.0469061107687781	0.991342080417611	-3.02373995005548	0.00262618372007026	0.0332986455522936	-2.22691788448993	-0.00971467243857937
cg11005250	chr12	108297742	-0.0964631749296985	-3.04953500749681	-3.0237305023432	0.00262626422139459	0.0332987180721017	-2.22694556375875	-0.00671442281451329
cg03480067	chr7	148286320	-0.0639489044148089	1.18670346973879	-3.02371248164841	0.00262641777698849	0.0332994366883767	-2.22699835934125	-0.0105922526298496
cg24061125	chr14	97165167	0.049181077853437	1.41882543988743	3.02370629855082	0.00262647046549005	0.0332994366883767	-2.22701647401355	0.00734440370036082
cg08225389	chr8	70504160	0.144959400238655	0.96657928404361	3.02368128791275	0.00262668360043879	0.0333011907134043	-2.22708974752331	0.0326171673762872
cg14625636	chr9	100000026	-0.100926198941885	1.81612348387081	-3.02366884816888	0.00262678961500202	0.0333015866010554	-2.22712619194562	-0.0110577894718842
cg02910281	chr1	39407451	-0.0474755895574629	0.998368802227854	-3.02358323914002	0.00262751930265727	0.0333098889661948	-2.22737699476848	-0.0142188853724643
cg00248454	chr1	6505421	0.0695422001262358	0.075253001152919	3.02347717681564	0.0026284235815272	0.0333199592894467	-2.2276877087037	0.0122970575840465
cg19103219	chr10	101287059	-0.112882567133553	-0.0919843462236145	-3.02347251673474	0.00262846331954668	0.0333199592894467	-2.2277013603613	-0.0200033920964215
cg06954368	chr5	38930080	0.0625452598522812	0.739327096972357	3.0234503990624	0.00262865193161561	0.0333208973119165	-2.22776615357165	0.010163779876898
cg15498451	chr6	51275456	0.143063294787109	1.84835055618451	3.02344628934038	0.00262868697930956	0.0333208973119165	-2.22777819285717	0.0227643547501575
cg06308258	chr12	117069282	0.143200620094227	1.3445096578688	3.02340708055703	0.00262902137321064	0.033324187395613	-2.22789305281008	0.0244522111220375
cg03725309	chr1	109757585	0.0537579240377935	-2.07711421288492	3.02337413157011	0.00262930241031124	0.0333268009865803	-2.22798957392764	0.00355873129569365
cg07519495	chr14	24732551	0.055223252131097	0.162657440344727	3.02334570866893	0.00262954486446967	0.0333289253981192	-2.22807283546687	0.0115340741350941
cg16430505	chr1	23551855	-0.0766627530328192	-1.07169663633272	-3.02320790536015	0.00263072065036951	0.0333428791345564	-2.22847650333	-0.00879646235612858
cg07735969	chr16	68418473	-0.0344467410765561	0.342914003412451	-3.02319083477743	0.00263086633608747	0.033343035759958	-2.22852650703241	-0.00408602887602227
cg08357627	chr11	132949126	-0.0909208029665909	-1.5018301961118	-3.02318021451342	0.00263095697649101	0.033343035759958	-2.22855761611561	-0.0131740435803169
cg24348495	chr20	62693971	-0.0642261084098683	2.26608901374943	-3.02318013535034	0.00263095765213221	0.033343035759958	-2.22855784800124	-0.0105899958924983
cg15030712	chr7	29304984	-0.0453459455519574	1.5586666839701	-3.02315975731199	0.00263113157993714	0.0333442909736808	-2.22861753944997	-0.00858475463824682
cg05836951	chr8	77594834	-0.204063219411724	-0.999209986730697	-3.02310639405478	0.00263158708855676	0.0333491144838311	-2.22877384952526	-0.0308960970256705
cg00240517	chr2	183457634	-0.062838895933556	2.45931536416702	-3.0230790746541	0.00263182031487006	0.0333503805748209	-2.22885387167751	-0.00701945528042935
cg14816471	chr22	16202725	0.10013411800071	1.77208633139024	3.02307714467163	0.00263183679188873	0.0333503805748209	-2.2288595248261	0.0116259371741967
cg01285435	chr8	145654565	-0.0710608229132646	-0.190585796613667	-3.02298793591928	0.00263259850529598	0.0333572830345652	-2.22912082409573	-0.0142309003433671
cg25772559	chr18	43913719	-0.0804604772913155	-3.68163517386629	-3.02298481352299	0.00263262516969421	0.0333572830345652	-2.22912996969914	-0.00383001063253172
cg13390867	chr9	86717438	-0.0792369891541017	1.33727564443636	-3.02298073515732	0.00263265999817879	0.0333572830345652	-2.22914191535519	-0.0147518643032466
cg18400454	chr14	77842997	0.0522691749895956	-2.68821627894937	3.02297825818254	0.00263268115128914	0.0333572830345652	-2.22914917048148	0.00128764331501757
cg01627492	chr17	18916400	-0.0494278492761134	2.29947910243333	-3.02296286979085	0.0026328125700657	0.0333579989635134	-2.22919424336948	-0.00421779439026593
cg14036226	chr9	131464506	0.0460935123450472	-0.54856189877672	3.02292122441903	0.00263316825688066	0.0333615562693784	-2.22931622233668	0.00386656027700488
cg26994099	chr19	14637238	-0.0510867322425398	0.445195763305145	-3.02286771751302	0.0026336253159322	0.033366397696115	-2.22947294126859	-0.00232338059795634
cg24202123	chr3	36422093	0.340925561288585	-0.775153648107848	3.02281996340275	0.00263403329570267	0.0333703227464163	-2.22961280830582	0.0243317510426186
cg19702274	chr17	36667782	0.124385370962979	0.798768254584374	3.0228139110319	0.0026340850073236	0.0333703227464163	-2.22963053494584	0.00868769879785158
cg13977834	chr9	132434841	0.0467010020481598	2.43667130137552	3.02277475800744	0.00263441955431598	0.0333736114912718	-2.22974520844956	0.00598662109056991
cg03479289	chr11	33563377	0.0657619814712141	-0.496296242742843	3.02274582180192	0.00263466682769663	0.0333757944723499	-2.22982995745983	0.0206833010376012
cg20327324	chr4	24590014	-0.0800347392034111	0.208308854047529	-3.02272160021965	0.00263487382878327	0.0333770770352795	-2.22990089757459	-0.0117129463308964
cg26856369	chr5	150324958	-0.0958735162451557	1.61864953882249	-3.0227164332714	0.00263491798818748	0.0333770770352795	-2.22991603044994	-0.00914040137558203
cg03159127	chr6	42847590	-0.0347516153305315	-0.610930613963854	-3.02268736644861	0.00263516642089057	0.0333787013518988	-2.23000116043107	-0.00734019340580871
cg19026124	chr20	6056784	-0.0641118924733745	2.87396830523777	-3.02268388932678	0.0026351961411178	0.0333787013518988	-2.23001134406152	-0.00572447273858934
cg00547365	chr1	6605420	-0.0402516799927097	1.59784535441892	-3.02264416499074	0.00263553570130481	0.0333820527949254	-2.23012768602249	-0.0057016279600689
cg00013569	chr17	80615692	-0.0813682439040068	3.04177118561362	-3.02261059179927	0.00263582271331993	0.0333847384839478	-2.23022601177707	-0.00443760180855857
cg17982494	chr6	32190325	0.0645628864694472	1.32090980478859	3.02250757413208	0.00263670357429245	0.033394316321103	-2.2305277128952	0.0146155883306986
cg11288278	chr19	38924185	0.0527476061718365	-3.61324459872824	3.02249058459231	0.00263684887066269	0.033394316321103	-2.23057746809999	0.00138142595768859
cg07877900	chr16	57576862	-0.0342142292513898	2.05888736279789	-3.02248973546465	0.00263685613268634	0.033394316321103	-2.23057995483012	-0.00588944503778077
cg01484915	chr10	45458834	-0.0619483130697148	2.6744709180279	-3.02248707362011	0.00263687889778965	0.033394316321103	-2.23058775022492	-0.00621867762092509
cg04051927	chr2	4183531	0.159430121094778	0.797601732114285	3.02245340465757	0.00263716686307221	0.0333970133515846	-2.23068635152624	0.0191098987581506
cg24796546	chr7	4133359	-0.113578398038831	-1.32135919958128	-3.02236804743163	0.00263789703906466	0.0334044534044192	-2.23093631984393	-0.0172370511423119
cg13568213	chr9	136387235	0.0769838511196244	0.115251869751323	3.02236718714754	0.00263790439918342	0.0334044534044192	-2.2309388391481	0.0167586264969336
cg12467852	chr6	163755094	-0.0388594047939231	0.688637575832555	-3.02232413782265	0.00263827272963647	0.0334081675721496	-2.23106490632127	-0.0165290064630434
cg25098479	chr12	124763800	-0.0664338594395449	1.3525300639897	-3.02229785848537	0.00263849759908616	0.0334100649488379	-2.23114186281645	-0.00686997673294443
cg14347436	chr7	92748248	0.0755980982022619	1.64679561443299	3.02227506600394	0.00263869264611706	0.03341158460097	-2.23120860786988	0.00541095735639785
cg10632094	chr3	23244068	-0.0508674385223645	-3.97940169479397	-3.02222366250718	0.00263913258090528	0.0334160241904265	-2.23135913507698	-0.00177080711980249
cg20824294	chr3	142316082	0.0700882910240694	0.721080277350729	3.02221656206981	0.00263919335500276	0.0334160241904265	-2.23137992741812	0.0115914059632061
cg11348701	chr2	171704223	-0.0763066357638241	0.714673511847533	-3.02218854515691	0.00263943317001837	0.0334173004164661	-2.23146196939965	-0.00926767296993747
cg00577488	chr8	142126324	-0.0483681195563229	-0.121713254671709	-3.02218725106001	0.00263944424751978	0.0334173004164661	-2.23146575888847	-0.00655113765657694
cg11164162	chr10	135061171	0.0877053518750421	0.727027879905286	3.02213829513878	0.00263986334272354	0.0334212579342977	-2.23160911479189	0.0282274391821732
cg27634695	chr4	113739184	-0.0439561437687685	-3.99279588079251	-3.0221332023743	0.00263990694367366	0.0334212579342977	-2.23162402762667	-0.00371244799210526
cg09025625	chr1	154942509	-0.0407301021768483	0.570875183053001	-3.02210758562476	0.00264012626770053	0.0334230843041297	-2.23169903924076	-0.0133613120230525
cg13763098	chr7	56516117	0.180384094449071	-1.98973294241683	3.02205620988222	0.00264056618395829	0.0334275245726151	-2.23184947714391	0.0123148412843171
cg13278350	chr7	155989444	0.0610733272114645	-0.885007826134875	3.0220490903701	0.00264062715167095	0.0334275245726151	-2.23187032422928	0.0243323729025099
cg21057587	chr14	74706062	0.0885953598761372	-2.81410080397589	3.02201380418455	0.00264092934283444	0.0334299530817568	-2.23197364720117	0.00789439845559478
cg06712651	chr12	66351869	-0.0739656531465879	-0.860679835859335	-3.02200915669084	0.00264096914636914	0.0334299530817568	-2.23198725563744	-0.00975661034030245
cg17590710	chr5	177740069	0.0832039423047112	0.561257822274245	3.02200036511648	0.00264104444345365	0.0334299558727658	-2.23201299839903	0.0154318933336063
cg13559233	chr1	82269258	-0.102560679416325	-2.12968437122821	-3.02198791038023	0.0026411511177433	0.0334303558204185	-2.23204946720521	-0.0148377042543749
cg12297221	chr11	3663372	0.182933769411509	-2.83039751227929	3.02197784262009	0.00264123735057068	0.0334304970149918	-2.23207894658297	0.0102871025419545
cg10477073	chr12	123477123	-0.0709500963196311	3.64409370043357	-3.02192489127883	0.00264169093424926	0.0334352876785948	-2.23223399168664	-0.00164362392946027
cg13609319	chr10	134994186	-0.112880160898204	-1.65966922233388	-3.02190225527388	0.00264188485712144	0.0334367916948815	-2.23230027063955	-0.0099991999432833
cg13048437	chr14	94360096	0.0723405181628479	0.246640124283689	3.02188979005617	0.00264199165233408	0.0334371929331783	-2.23233676899505	0.0148518202019
cg10951975	chr19	49713828	0.156933971479136	-1.99180861931382	3.02181107807819	0.00264266610520699	0.0334447782513176	-2.23256723556805	0.0148817806409454
cg00895834	chr1	3147966	-0.118661393677018	-0.440176407640751	-3.02179834883744	0.00264277519203589	0.0334452082409935	-2.23260450590233	-0.00629110639135128
cg07011168	chr10	49797259	0.0544735309096661	0.677554939547792	3.02176282767283	0.00264307962253794	0.0334481102758043	-2.23270850860973	0.0123919967301515
cg04148002	chr10	102484475	0.0593748317645742	0.0243450942358655	3.02158828036392	0.0026445760295906	0.0334660961521028	-2.23321954998678	0.019450254563807
cg26605046	chr4	2439731	-0.0905997552025008	3.02436206366695	-3.02156569294232	0.00264476972998539	0.0334675962211104	-2.2332856795903	-0.00474577177774138
cg17844898	chr13	115011935	0.0556509866471088	2.77145835367177	3.02155181576494	0.00264488874137533	0.0334681510978466	-2.2333263078179	0.00318314648313112
cg04249191	chr1	27384423	-0.0460496317946661	0.535562157771884	-3.02151875029053	0.00264517233237901	0.0334707884574329	-2.2334231129195	-0.0135521710924709
cg14834938	chr5	50678919	-0.22938201536674	-1.55668411904706	-3.02147187397013	0.0026455744219523	0.0334749250506685	-2.23356034999881	-0.0457638918355295
cg22039638	chr2	70996014	0.106492055318597	-0.826182674348174	3.02145866838716	0.00264568770519187	0.0334754071946018	-2.23359901084642	0.0248197701366131
cg02308150	chr10	102593679	0.0581270306196837	0.571101071050709	3.02143290954019	0.00264590868859323	0.0334772519830482	-2.23367442233528	0.0149449546049848
cg23937633	chr5	142252159	-0.0439882845695052	1.82580095247307	-3.02139948388452	0.00264619547025371	0.0334799291527996	-2.23377227821685	-0.00621547852805115
cg02354658	chr5	95151391	-0.0609076936215376	2.09705656714522	-3.02138826971294	0.00264629169071892	0.0334801952396629	-2.23380510823367	-0.00595226263542314
cg25884399	chr9	139237461	0.0903454173024003	-3.79495714868958	3.02136796903459	0.0026464658838996	0.0334814477739245	-2.23386453912956	0.00459420021374221
cg12075901	chr15	91423415	-0.0563017108156446	1.69777444466921	-3.02135413854642	0.0026465845646109	0.0334819979475754	-2.233905028113	-0.00731633261618392
cg10163122	chr6	34633133	0.0743337369819799	0.712082451437722	3.02132522764607	0.00264683266750926	0.0334841853663046	-2.23398966467655	0.0176799450685597
cg25339815	chr1	76572603	-0.0744415473321306	0.923242363189764	-3.021275864643	0.00264725633224847	0.0334872123635654	-2.2341341728989	-0.00261814075373856
cg04706627	chr19	55836752	-0.0430905947251325	1.36124229462258	-3.02126846614921	0.00264731983619261	0.0334872123635654	-2.23415583149832	-0.00401357959259552
cg26063962	chr5	60907320	0.0855723366196502	0.493831986035538	3.0212641245171	0.00264735710263926	0.0334872123635654	-2.23416854131428	0.0190261955376506
cg01218580	chr10	118083830	-0.142516617829667	0.800239508051847	-3.02125564974609	0.00264742984731449	0.0334872123635654	-2.23419335054676	-0.0184826055894806
cg26546862	chr10	70288128	-0.12475509543228	1.79749960197756	-3.02125353857423	0.00264744796921158	0.0334872123635654	-2.23419953082766	-0.0120700501144456
cg02033206	chr12	109722363	0.0927252972900956	0.225248330903939	3.02123618919884	0.00264759689725215	0.0334881448475923	-2.2342503195303	0.0151888261090521
cg03377767	chr2	17997138	0.0487814455428425	0.0319731865731358	3.0211142554582	0.00264864380023046	0.0335004349972736	-2.23460726142919	0.0119148330694755
cg12167526	chr2	51218880	0.129550829277894	2.12528149651772	3.02109604941329	0.00264880014688798	0.0335014608818379	-2.23466055557914	0.0119015813264131
cg16512885	chr1	4697919	0.0856346709430455	-0.214377582366085	3.0210806194998	0.0026489326597985	0.0335021852725241	-2.2347057229792	0.0184662572789573
cg24163418	chr8	95238935	0.088054482130222	1.3884069080654	3.02102469176601	0.00264941302106592	0.0335073088841795	-2.23486943624881	0.0182164837365786
cg11645674	chr17	56401800	-0.0500188729508715	1.21104890008489	-3.02100180132097	0.0026496096492954	0.0335088439154465	-2.23493644097545	-0.00913809927121334
cg05582340	chr12	113630080	-0.0471453616719611	2.01555099783167	-3.02096818354562	0.00264989844921997	0.0335115444950801	-2.23503484577047	-0.0056228874787847
cg19303524	chr12	67040901	-0.063909163744633	2.45358355358144	-3.02093021359998	0.00265022467200049	0.0335147181704306	-2.23514598882015	-0.00505428012881226
cg26534477	chr17	42147600	-0.039959035151652	1.20705290085418	-3.02091861594559	0.00265032432180797	0.0335150265070433	-2.23517993641919	-0.00934688337335066
cg27362525	chr17	5019638	-0.106770007774517	0.765539315514133	-3.0208880422726	0.00265058703454915	0.0335173968014648	-2.23526942829225	-0.018996470271998
cg10828337	chr14	29236476	-0.148113247180423	-2.24780626072137	-3.0208625365692	0.00265080621762597	0.0335192165324035	-2.23534408509789	-0.0260347434028375
cg21761355	chr12	131930674	0.0995527142971805	-0.438359655624949	3.02079438985402	0.00265139191743856	0.0335256706009714	-2.23554355186121	0.0152974551873402
cg00029825	chr16	31500439	-0.0525299488855095	-0.727441903505968	-3.02077590395468	0.0026515508184472	0.0335267277753445	-2.2355976597014	-0.00284981071861712
cg11789492	chr16	1204217	-0.0967180932410664	-1.31969307512926	-3.02067813923593	0.00265239132915987	0.0335364030515276	-2.23588380968181	-0.00769659626248637
cg20064848	chr1	160037877	-0.0600347426390128	1.55242333941377	-3.02060786101009	0.00265299568167871	0.0335418313619214	-2.23608950325286	-0.00937685576954406
cg08745197	chr16	15983315	0.104012056663179	1.53757978358106	3.02060564513444	0.00265301473899384	0.0335418313619214	-2.23609598870548	0.00616015148024562
cg25521481	chr6	43214396	0.0717102110767268	-1.60780181368362	3.02060193621359	0.00265304663730719	0.0335418313619214	-2.23610684401131	0.0148962490210068
cg04898026	chr7	149487677	0.0487212357338361	0.650412193585731	3.0205729003941	0.00265329636998539	0.033544036257754	-2.23619182588822	0.0170030844005027
cg07730100	chr6	130356172	0.102333851506059	1.76347934189705	3.02051451717195	0.00265379858045537	0.0335494328632106	-2.23636269920005	0.0109373311410941
cg08693997	chr15	95713013	-0.0663895423061107	2.56761177530477	-3.02049178056433	0.00265399418354887	0.033550953128986	-2.23642924278999	-0.00702322936782029
cg22694067	chr15	23932397	-0.124605920949557	-2.16414349177064	-3.02040316886533	0.00265475663636482	0.0335596390394973	-2.23668857944915	-0.0192076838277881
cg06218932	chr16	3183858	0.0901538127848056	-0.00754743710914909	3.02030689667189	0.00265558523093682	0.0335691605524793	-2.23697032749406	0.0206612874991374
cg08462055	chr15	64944023	0.0656471377974559	-0.436441678510204	3.02028885291008	0.00265574055618959	0.0335701709924201	-2.23702313300052	0.010636899631244
cg11691093	chr22	36727373	-0.0741890136512992	-1.06414658544879	-3.02024564520526	0.00265611253286284	0.0335739199025776	-2.23714958016147	-0.00597233646397233
cg23971182	chr8	107058373	-0.0598511357024798	1.60686378482072	-3.02023000995031	0.00265624714909982	0.033574668390396	-2.2371953362379	-0.00707583346573726
cg26640515	chr6	133119453	0.209266075871656	-3.455435482561	3.02021872799452	0.00265634428823688	0.0335749431427954	-2.23722835238106	0.0045945386089643
cg16210827	chr13	21009496	-0.0757003873570869	2.61859340684414	-3.02020600747675	0.00265645381748974	0.0335753744803916	-2.2372655782696	-0.00765724651281818
cg23968579	chr1	5975890	0.0544273939880547	-0.739847409057077	3.02018563036891	0.00265662928197913	0.0335766391365872	-2.23732521042879	0.00893985132171926
cg14320530	chr10	134693097	0.114519604412514	-0.979821328327445	3.02014896491763	0.00265694502992616	0.0335796766869738	-2.23743250829239	0.0207204532986184
cg19715873	chr2	220355252	0.0545855797380776	0.690539330785105	3.02005927536097	0.00265771754490779	0.0335884867300954	-2.23769497073486	0.0127260270772861
cg06815112	chr8	27182871	0.0932532095675434	-2.31252267022957	3.02002125599699	0.00265804507581125	0.0335916726817018	-2.23780622618386	0.0094644672592275
cg26197530	chr1	210485382	0.0853680451348163	0.645269376716535	3.02000245422314	0.00265820706384105	0.0335927664246635	-2.2378612450115	0.0127744641047376
cg02258381	chr10	11934362	0.0960903999814403	0.405580715158049	3.01997282546188	0.00265846235092484	0.033595039127458	-2.23794794572029	0.0130859747015126
cg12354056	chr3	186136503	0.0850989110086858	-0.402409438830542	3.01996052448345	0.00265856834511439	0.0335954251376634	-2.23798394102933	0.0222263908117524
cg26434370	chr16	10909361	-0.0511431617868426	0.593275866265594	-3.0199092672097	0.002659010056826	0.0336000533538614	-2.23813392931799	-0.00442494503645485
cg03796321	chr15	86162442	-0.0413748536606194	0.91487365445186	-3.01984909349381	0.00265952869220463	0.0336056533104655	-2.23831000564063	-0.0118528714246035
cg00137385	chr18	46288005	0.0725898686733269	2.65484178459501	3.01982063136799	0.00265977403868334	0.0336077997842463	-2.2383932884416	0.00556596171770318
cg15190445	chr6	108442528	-0.0591077543959105	0.693532284006582	-3.01977027559481	0.00266020816150446	0.0336120188873026	-2.23854063221838	-0.0130238676634513
cg13004609	chr2	232114737	-0.0474614003337376	1.90972078128944	-3.01976053002716	0.00266029218664835	0.0336120188873026	-2.23856914801484	-0.000718383060785199
cg18093572	chr5	122598329	-0.0614725223925206	1.1178519404863	-3.01975563388496	0.00266033440153164	0.0336120188873026	-2.23858347422687	-0.00767416985372704
cg18089047	chr22	38798414	-0.0491575235746955	0.81725560997339	-3.01974158097598	0.00266045557011474	0.0336125960546348	-2.23862459320113	-0.00523737190593365
cg03058232	chr1	180923340	0.113847343807986	-0.0795499854579029	3.01966556292271	0.00266111110929245	0.0336190805834342	-2.23884701970905	0.0154650736586425
cg23192479	chr2	109951706	0.0907198348032057	1.00944856380149	3.01966455213166	0.00266111982681318	0.0336190805834342	-2.23884997721652	0.0246486182538772
cg07280985	chr19	55549414	-0.103000779680049	1.07361788593596	-3.01964291233986	0.00266130646447937	0.0336204845771398	-2.23891329358133	-0.0205673797314762
cg17296707	chr1	212684363	-0.0614119868677422	0.395760448720535	-3.0195961847116	0.00266170951924744	0.0336246224271295	-2.23905001353329	-0.0100407406795608
cg18235690	chr19	46386962	0.0796860141646144	-1.43820887736355	3.01955236851288	0.00266208751196828	0.0336284434495791	-2.23917821310785	0.00963544187472981
cg02100959	chr6	168916010	-0.159519562065594	1.6778639041873	-3.01950061554461	0.00266253403684366	0.0336331299534091	-2.2393296321622	-0.0209043829648291
cg14232889	chr12	3104037	-0.0508591816720123	1.48912627770424	-3.01948796193432	0.00266264322270363	0.0336335550457867	-2.23936665376851	-0.00466137978071768
cg09686497	chr1	12567196	0.0457793674589393	-1.88758428199509	3.019413060417	0.00266328961927542	0.0336407657747566	-2.23958579563389	0.00340376589691618
cg20243900	chr19	1908388	0.0750703042881064	2.2087269670787	3.01927686954657	0.00266446530867694	0.0336546615526919	-2.23998424038482	0.00797036275151808
cg13568343	chr9	129676623	-0.0388955520932392	-2.15298817764704	-3.01926711935868	0.00266454949697588	0.0336547702647764	-2.2400127652098	-0.00655880419899299
cg14426525	chr6	123110598	0.12527791157812	-4.00906337535855	3.01920721020582	0.00266506683793559	0.0336602092203721	-2.24018803148447	0.00338416434117474
cg06923343	chr11	104769543	-0.0852002182214902	1.57142298393551	-3.01919974578166	0.00266513130285673	0.0336602092203721	-2.24020986867784	-0.0128299223660576
cg14150148	chr1	7906730	0.0831673168224855	1.54881892388718	3.01915575688105	0.00266551123273179	0.0336640528317312	-2.24033855727078	0.0142733704572225
cg22624070	chr17	38097707	-0.087528330167593	1.56427690832711	-3.01902873053536	0.0026666086314711	0.0336764925646098	-2.24071016000429	-0.0122661437494684
cg07828606	chr13	113565674	0.0893534822507432	1.36729191113529	3.01902423597811	0.00266664746817848	0.0336764925646098	-2.24072330810129	0.0139319874109364
cg12016746	chr11	68084453	0.083406951132114	-0.459015848361293	3.01900826595274	0.00266678546665511	0.0336772801764394	-2.24077002566331	0.0169100659783271
cg10961733	chr10	6807134	0.067093248784862	-0.584172068662377	3.01897532647233	0.00266707012045026	0.0336791845472091	-2.24086638369506	0.0208075220136635
cg17053538	chr5	121766285	-0.092301620564597	2.3716136314205	-3.01897331086129	0.00266708753970259	0.0336791845472091	-2.24087227993959	-0.00498044953173293
cg12538467	chr10	134304461	-0.0624486557223375	-0.285866981781225	-3.0189613169921	0.00266719119491006	0.0336795383514494	-2.24090736539283	-0.00797020834931716
cg20876030	chr13	111767642	-0.0367140582865284	-2.540484601668	-3.01879332935703	0.00266864339087844	0.0336969201396203	-2.24139876253736	-0.00654870674712188
cg14250838	chr17	34315074	0.0876791529495996	0.0430261924821442	3.01875771494637	0.00266895135845098	0.0336998531968902	-2.24150293836663	0.0159529072358828
cg01516372	chr1	87617972	-0.0631262236069007	-1.01753146163735	-3.01874112287268	0.0026690948457852	0.0337007093160988	-2.24155147149144	0.00289598802436974
cg19092167	chr3	187007559	0.085392476022318	-0.230936838215583	3.01869177087837	0.00266952168089807	0.033705142910566	-2.2416958284502	0.020158458418878
cg13875844	chr9	139848045	-0.0518173858633253	2.28704937911211	-3.01867782992116	0.00266964226466509	0.0337056790768583	-2.24173660600928	-0.00324250030576645
cg18744021	chr19	56739788	0.0710648938354877	2.10933657014636	3.01865627402288	0.00266982872449014	0.0337056790768583	-2.24179965705543	0.0105293584663578
cg02470871	chr3	119278637	-0.0555141941009075	-1.71146838629446	-3.01865518718634	0.00266983812600808	0.0337056790768583	-2.24180283604302	-0.00536624065027805
cg00754357	chr1	53019727	-0.0518211194686502	1.22371580280183	-3.01865185743767	0.00266986692969307	0.0337056790768583	-2.24181257552259	-0.0106780676355603
cg07004744	chr8	641479	-0.0512399370830321	1.76663144050801	-3.01861671587742	0.00267017093590009	0.0337085612949568	-2.24191536358272	-0.0120197736896306
cg15784332	chr19	18902172	0.073161227679581	-3.56535366804999	3.01853491082632	0.00267087874632668	0.0337165408784865	-2.24215463655591	0.00578814653663948
cg21791967	chr6	127664754	-0.168782061930722	-3.31780628817281	-3.01850947698686	0.00267109884525206	0.0337183634296123	-2.24222902714875	-0.0212561905473867
cg23887948	chr15	74494854	-0.0656268867676471	-2.12037821547603	-3.01845558791555	0.0026715652445125	0.0337232949382292	-2.24238664350979	-0.00882131241268644
cg08490624	chr8	67348888	-0.0574863574518337	1.26914856291609	-3.0183930516986	0.00267210657669074	0.0337291720222162	-2.24256954790182	-0.00585032303214139
cg18562578	chr3	55517853	0.0656770562704015	1.75117245731334	3.01825335113441	0.00267331622973186	0.0337428122609758	-2.24297812749607	0.0048358884103511
cg24052772	chr17	35444118	-0.0377307123772032	1.21176165831886	-3.01825075111437	0.00267333874779959	0.0337428122609758	-2.24298573155275	-0.00609788204417339
cg02304481	chr2	97652129	-0.0376639978357879	2.14114640767562	-3.0182257534031	0.00267355525506246	0.0337445884765356	-2.24305883990326	-0.00217798374784017
cg04503297	chr2	30597135	0.0612551389957095	1.32968612246267	3.01813986098249	0.00267429929898568	0.0337530227679633	-2.24331003658278	0.0147564554956074
cg26231761	chr1	4744796	-0.127040767545773	1.70187711926929	-3.01809340884243	0.00267470177017779	0.0337571456257257	-2.24344588532009	-0.02128814052338
cg23138261	chr22	36806655	-0.0626204436748914	0.0706476873159806	-3.01795321650726	0.00267591676296574	0.033771522713561	-2.24385586394323	-0.00553759609184523
cg17737621	chr20	21372480	-0.132876549639352	-3.0895222441735	-3.01793820345016	0.00267604690531516	0.0337722079728176	-2.24389976705684	-0.0116814860460432
cg21871303	chr14	77351928	0.0535646448282404	0.504805131194756	3.01791918432328	0.00267621178305523	0.0337733315478763	-2.24395538493311	0.0151519516271862
cg15098085	chr1	205491418	0.0757280464433143	2.73001795247369	3.01789929822137	0.00267638418660241	0.0337745500309465	-2.24401353775448	0.00438617442418798
cg13787932	chr5	191793	0.0407104372585428	-1.58506765611005	3.01787430943302	0.00267660084257722	0.0337763268713115	-2.24408661181108	0.00637225956932091
cg27422759	chr11	69970464	-0.0818899275483355	1.80137695971066	-3.0178259711377	0.0026770199873779	0.0337806587678085	-2.24422796456266	-0.00816184832561972
cg09834444	chr16	89937472	0.0328532397902985	0.14244677063132	3.01779064966015	0.00267732630046849	0.0337835666634552	-2.24433125164248	0.00227476565731199
cg23224396	chr14	55196989	-0.0869670396202151	0.311968751373615	-3.0177421802134	0.00267774668699042	0.0337879137773732	-2.24447298412409	-0.0282710400474313
cg03401875	chr5	178684658	0.103278718450634	1.53210218602153	3.01770294474525	0.00267808702943116	0.0337912506741584	-2.24458771335644	0.0225411447222346
cg01899089	chr5	369969	-0.105285258555958	-1.00581925877128	-3.01769096381953	0.00267819096415532	0.0337916045489545	-2.24462274673919	-0.00641169403939845
cg06799721	chr5	33446800	-0.0541614856088479	1.16514214883114	-3.0176814032433	0.00267827390496094	0.0337916935241187	-2.24465070269043	-0.012985471518709
cg00882883	chr12	133052863	-0.0712571193494409	-0.810111957467801	-3.01764394725652	0.00267859886932493	0.0337948360109729	-2.24476022641115	-0.0071114863871557
cg00531789	chr6	36927248	0.0685349991877143	-0.912606141259099	3.01760802142465	0.00267891059217676	0.0337970802595554	-2.24486527462979	0.012675959900827
cg04002001	chr22	32329829	0.0451245731538523	-0.205564496494117	3.0176059516891	0.00267892855196306	0.0337970802595554	-2.24487132656241	0.00775558813127825
cg15833579	chr16	67679164	0.0464025822261312	-1.36921834852504	3.01758719306614	0.00267909133182958	0.03379817628214	-2.2449261768281	0.00687313340466394
cg05226462	chr16	3162453	-0.0425891125995945	-3.24767471451962	-3.01753697424734	0.00267952715538491	0.0338027167378384	-2.24507301517715	-0.0047301689929584
cg24705551	chr8	24774647	-0.167623154889642	0.0581390645628375	-3.01748090028239	0.00268001386956692	0.0338078989124885	-2.24523697101943	-0.0185938972351085
cg18145961	chr6	149866213	0.0522019943088537	-3.86598197986984	3.01737908365568	0.00268089783083037	0.0338180918529274	-2.24553466728658	0.00139084217476207
cg11897433	chr7	156880681	-0.134754780061982	-0.635760394822266	-3.0172624518667	0.0026819107441887	0.033829910831469	-2.24587566893408	-0.0078173333188376
cg26943671	chr6	24495989	-0.0691842947115129	-3.32811060154863	-3.0170976549795	0.00268334255551758	0.0338470130148086	-2.24635747141527	-0.00410600100894705
cg15223726	chr17	35119063	0.0976340430204869	0.837274924193264	3.01703440360991	0.00268389229094921	0.0338529882592851	-2.24654238727038	0.0181833579188041
cg05854712	chr4	8550178	-0.0522272020961605	-0.481726215747098	-3.01700478102725	0.0026841497846347	0.0338552771096669	-2.24662898782972	-0.00349972990921632
cg03195643	chr3	13938504	0.0547778707224543	0.618665333160734	3.0168802930557	0.00268523214130205	0.033867969561939	-2.24699291500062	0.0102590350735051
cg14042396	chr2	16153454	0.101685068057547	-1.87864305142663	3.01685615425535	0.00268544206162728	0.0338696578478196	-2.2470634805079	0.0149095278904153
cg21916557	chr6	168122636	0.145780680115083	3.7491127668962	3.01684124965253	0.0026855716853178	0.0338699690479762	-2.24710705120271	0.00716529444878755
cg00452257	chr19	40006451	-0.189855408531677	-3.17461026974931	-3.01683287620087	0.00268564451082137	0.0338699690479762	-2.2471315292619	-0.0135006425812504
cg06599586	chr6	168613387	0.0761078746416205	0.0192884025329428	3.01682707911555	0.00268569493023672	0.0338699690479762	-2.24714847580707	0.0191029746538302
cg04142750	chr1	154520074	-0.0410474666365049	-0.176129724723352	-3.01678383041524	0.0026860711077123	0.0338723668019104	-2.24727490318791	-0.00281527872394366
cg17611932	chr2	27505586	-0.0439642597325685	0.669799927573156	-3.01677983061136	0.0026861059004721	0.0338723668019104	-2.24728659558351	-0.00770354542345486
cg14550559	chr2	240039617	0.210053006632334	0.304148245187803	3.01677898353882	0.00268611326888429	0.0338723668019104	-2.24728907177984	0.0402616123761218
cg02500691	chr17	79476186	-0.049584937858079	-0.286660773319861	-3.01676956845272	0.00268619516894362	0.0338724403159514	-2.2473165942907	-0.0114453695283292
cg07097310	chr17	77808391	0.0565000006390788	-2.21567018422951	3.01672219528558	0.00268660729392909	0.033876677785126	-2.2474550759436	0.0025527548699017
cg03175513	chr8	18528041	0.0985188544444659	2.44439224829797	3.01670748283925	0.00268673529730785	0.0338773324946097	-2.24749808306797	0.00703957602850025
cg14523574	chr1	36948570	-0.0498364670730916	-3.15736617797607	-3.01667073237058	0.00268705506353597	0.0338802496411348	-2.24760551040888	-0.00481625146881172
cg17669033	chr2	113875512	0.055426006299915	1.96776022923571	3.01666340475416	0.00268711882537722	0.0338802496411348	-2.24762693002161	0.00723505810860448
cg17183531	chr3	48603978	-0.0465294527478826	1.74515497622164	-3.01665047865541	0.00268723130624196	0.0338807084854548	-2.24766471463231	-0.00667819167450867
cg04395875	chr12	111722617	0.0771985896850601	2.10522821064455	3.01660667081759	0.00268761254720936	0.0338845557448409	-2.2477927692864	0.00892944888644509
cg27202913	chr16	89258862	0.113057207019303	-2.14056037841358	3.01653563698371	0.00268823082980136	0.0338913912464195	-2.24800040441918	0.0109482655852294
cg05630208	chr11	126032897	0.0633640843414996	1.98037111647512	3.01645144043645	0.00268896385025756	0.0338996728571626	-2.24824650866238	0.00893448261053964
cg14372570	chr9	138362504	0.100643299399519	2.10618139261904	3.01643366596529	0.00268911861934439	0.0339003315072564	-2.24829846211763	0.0147872971874751
cg11155265	chr1	23811445	0.0436817748211462	-2.79340197459128	3.01642025998155	0.00268923535574964	0.0339003315072564	-2.24833764661432	0.00189589107664861
cg09117442	chr7	22121820	-0.0871356767754239	1.08332683391204	-3.01641921056123	0.00268924449407071	0.0339003315072564	-2.24834071396942	-0.0110983707944616
cg03015433	chr16	56623111	0.179760405322482	-2.70172498181273	3.01638598627181	0.00268953382491508	0.0339023998068002	-2.24843782485327	0.0215789156939526
cg13683280	chr9	137980469	0.0957997583026147	-1.17619298852394	3.01638288387989	0.00268956084328266	0.0339023998068002	-2.24844689274546	0.010361532632624
cg16904321	chr11	126453734	0.0926235479914478	0.537937428598643	3.01633635573858	0.00268996608125656	0.0339065480589299	-2.24858288743449	0.0289777803736284
cg26101410	chr4	174451564	-0.200781775976249	-2.47814199305848	-3.01631986110414	0.00269010975511091	0.0339073991999398	-2.24863109826008	-0.0251666854700176
cg03236170	chr16	87915396	0.0773265451718127	-2.04228555932275	3.01629083010978	0.00269036264199144	0.0339096268257661	-2.24871594997562	0.0138259376838401
cg04517524	chr14	94405342	-0.0799124298793341	-0.886295890034908	-3.0162541776218	0.00269068195027016	0.0339114021632084	-2.24882307664936	-0.0132942853097722
cg15250373	chr12	106461007	0.058589650055355	2.68766518552567	3.0162505030248	0.00269071396445321	0.0339114021632084	-2.24883381657019	0.0039710299103739
cg16658460	chr5	166711687	-0.130521174715418	-0.0608724197115157	-3.01624843644039	0.00269073196930528	0.0339114021632084	-2.24883985666997	-0.0125989185823873
cg01834614	chr1	147143012	-0.0478403861519493	-2.66392786680714	-3.01621075209033	0.00269106030874665	0.0339145803282602	-2.24894999772641	-0.00316335971377188
cg15652797	chr7	86974991	-0.339024534801745	-2.14599772788389	-3.01604591407496	0.00269249695525049	0.0339317255608079	-2.24943175861452	-0.0439890541323099
cg27298551	chr12	53468855	-0.0484339086042771	1.4582869198663	-3.01595923132456	0.00269325272117732	0.0339402893864379	-2.24968509023364	-0.00895082655466406
cg06155314	chr19	36545607	-0.0559276204917757	-4.37367527863129	-3.01591918596186	0.00269360193266319	0.0339437294855639	-2.2498021210292	-0.0013508986400028
cg18684879	chr14	101175517	0.0768402367229416	-2.19589939980498	3.01580594323654	0.00269458967888911	0.0339549195568562	-2.25013305976648	0.00737696069083163
cg25263135	chr6	32134974	0.033483921746736	-0.71499030967572	3.01579989640704	0.00269464243097711	0.0339549195568562	-2.25015073058801	0.00652411222209742
cg00942918	chr6	26020421	0.0550719405743772	0.247938919669183	3.01576373572977	0.00269495791377554	0.0339579339501428	-2.25025640324967	0.00117592512447318
cg18128212	chr1	26199190	0.0597278332490934	0.235088752094804	3.01572585512782	0.00269528843831521	0.0339611377015796	-2.25036710075295	0.0079006087960406
cg15711037	chr19	50379834	-0.0970040465113904	-4.29854944299961	-3.01571389241202	0.00269539282587354	0.0339614919841346	-2.25040205880959	-0.00358139335829919
cg03423497	chr4	39448432	-0.0553060331256355	-1.61047933133349	-3.01569968815111	0.00269551677813524	0.0339620927516059	-2.25044356704994	-0.00737293506321807
cg07768378	chr5	112379709	-0.0764217534500849	2.7470945841015	-3.01559753542746	0.00269640835900178	0.0339723649278364	-2.25074207613965	-0.0069453392325507
cg08519905	chr12	6308774	-0.0752348772155496	-2.17470679837929	-3.01554342804063	0.00269688071347274	0.0339764784775481	-2.25090018395185	-0.00300624538805166
cg11144753	chr14	103740065	-0.157950344021007	0.53360189350027	-3.0155353272341	0.00269695143958924	0.0339764784775481	-2.2509238551758	-0.0311843848002878
cg12298326	chr6	168672844	0.0817625030945603	0.0579162280943913	3.01553391541738	0.00269696376598201	0.0339764784775481	-2.25092798061428	0.0251707243229684
cg14726117	chr17	77761133	-0.0589391955277155	-0.175649313033777	-3.01550405176054	0.00269722451388164	0.0339782761836379	-2.25101524411086	0.00696103661513342
cg23619753	chr1	81593103	0.0615216365160566	0.619127096936235	3.01550009316804	0.00269725907918884	0.0339782761836379	-2.25102681130637	0.0135415596078786
cg23623860	chr15	74423449	-0.0738031196967553	-1.92286910631941	-3.01547765926996	0.00269745497329569	0.0339797826071958	-2.25109236394673	-0.00760521906480111
cg08893087	chr1	93416982	0.0988671437236298	-0.330277663101944	3.01544313373822	0.00269775647772991	0.0339826192789221	-2.25119324784865	0.0187543131313188
cg07713705	chr11	128712399	0.069255841343868	2.79785212306475	3.01528950081088	0.00269909849734708	0.0339985623960881	-2.25164215109598	0.00368684539875619
cg16529007	chr14	101178554	0.109184733531126	1.80879952389759	3.01523357555422	0.00269958716945612	0.0340037559232011	-2.25180555479675	0.0147811833681948
cg07652774	chr6	29003922	-0.0761388204794616	1.32267393546739	-3.01520739345653	0.00269981597518958	0.0340056759957135	-2.25188205324828	-0.00849275177201514
cg17094985	chr3	159756929	0.236935801443689	-1.96968954754544	3.01518451523125	0.00270001592288487	0.034007232486927	-2.25194889797219	0.0491926307047854
cg25773199	chr1	6131834	0.107819024436594	-0.169447830915787	3.0151491270169	0.00270032523024706	0.0340101662576781	-2.25205229294136	0.0206826866322656
cg24398450	chr12	109029099	0.0488850682840489	0.682434664581931	3.01511126479384	0.00270065619741063	0.0340133726565015	-2.25216291501272	0.0146446783517341
cg21745164	chr16	23765304	0.0893567734646958	-2.38458875593717	3.01506216043565	0.00270108549145474	0.0340178172152954	-2.25230638124122	0.0119754426327252
cg24568905	chr8	21614417	0.110588881431183	-1.29081306477368	3.01498068623895	0.00270179791625974	0.0340258272069549	-2.25254441615901	0.0195622390197123
cg05859441	chr16	24989662	0.0636484951575498	-1.72600331185475	3.01486690464062	0.0027027931309059	0.0340373980356218	-2.25287682997341	0.00244387156830339
cg21685427	chr20	42187356	-0.0595520921894868	-0.205982255885584	-3.0148318163933	0.00270310010540604	0.0340403011605246	-2.25297933811942	-0.00349399800209271
cg15020132	chr7	34122682	-0.0639472465592021	2.54132079528171	-3.01481826937342	0.00270321863197769	0.0340408310523122	-2.25301891459322	-0.00581924327199823
cg11733245	chr10	6104312	0.0990733604162255	1.88827933371042	3.0147699970152	0.00270364101873333	0.0340446152730825	-2.25315993681562	0.0193063786557397
cg27183435	chr1	23746677	-0.0799402323650912	2.9470689871258	-3.01476645032132	0.00270367205495611	0.0340446152730825	-2.25317029799396	-0.00662769814085273
cg00721086	chr15	32322288	-0.103406352380829	-3.50862333727079	-3.01474505818098	0.00270385925910044	0.0340460097608722	-2.25323279194045	-0.00988552536128059
cg26231267	chr10	12648032	-0.0577783120263397	0.914354237848571	-3.01472784700972	0.00270400988391056	0.0340469435891847	-2.25328307149948	-0.00982164477427194
cg06544643	chr4	140036662	0.0424719521951822	-0.0685296458808129	3.01470091277931	0.00270424561621035	0.0340489489465548	-2.25336175479492	0.00410844336406357
cg05021643	chr2	177029608	0.0995109520758097	0.0440820282950998	3.01458831396384	0.00270523130138307	0.0340596479603843	-2.25369068375278	0.0140580143392089
cg13648764	chr13	51685219	-0.0629874236254328	2.2080609444054	-3.01458071735125	0.00270529781365752	0.0340596479603843	-2.25371287490864	-0.00431298960567339
cg12784049	chr10	103893589	-0.0323909373790801	-3.14694882823259	-3.01457763191515	0.00270532482867528	0.0340596479603843	-2.25372188804126	-0.00406599205380379
cg25875537	chr8	21909033	-0.051366841167282	-2.4015908264946	-3.0145136232534	0.00270588532228407	0.0340657413140322	-2.25390886724065	-0.000693220519365378
cg09862440	chr7	100965709	-0.0624133355048333	-0.69364497880418	-3.01446741738445	0.00270628999138874	0.0340698726261123	-2.25404383935206	-0.0124179436431437
cg08625842	chr1	42929499	0.0689477460962916	0.679648049948438	3.01439449898299	0.00270692872059181	0.0340769502374171	-2.25425683747276	0.0120037447141558
cg18243072	chr7	27213950	-0.100102348237431	-3.48728090579309	-3.01437932014955	0.00270706169705252	0.034077660814773	-2.25430117494336	-0.00708489715485883
cg24753061	chr18	19752362	0.0740954299512612	0.58476005001854	3.0142842158779	0.00270789500865608	0.0340871872237119	-2.2545789702398	0.018720193369579
cg27336026	chr6	1312532	-0.104953114532428	-2.60631414735488	-3.01419739648602	0.00270865593271033	0.0340958018998527	-2.25483255840265	-0.0138278789917055
cg05066722	chr7	2976787	0.100605007163935	1.94614821178355	3.01409922937847	0.002709516549286	0.0341056709549956	-2.25511928329167	0.0152849070450842
cg06152070	chr17	36885372	0.0413909521891262	2.18583120109243	3.01407481900948	0.00270973059029844	0.0341074010003083	-2.25519057930311	0.00371080160129811
cg26616083	chr1	26736154	0.0950927810824926	-1.62746861715637	3.01401685966687	0.00271023886576826	0.0341120046711154	-2.25535986046219	0.00515094882704983
cg02518824	chr21	43442057	0.0645843618946663	-0.227350652167402	3.01401564089093	0.00271024955478313	0.0341120046711154	-2.25536342009287	0.0193740997717633
cg03606646	chr6	13428588	0.0570979586561112	0.278802658672767	3.01396194383443	0.00271072053173582	0.0341169681712389	-2.25552024958397	0.00784929255811795
cg15879716	chr7	1932272	-0.133745673210966	2.49251752818104	-3.01392126003001	0.00271107741938078	0.0341204955100914	-2.25563907032598	-0.00754698923903485
cg06748060	chr4	174028204	-0.0679144087147118	1.32569343591252	-3.01391132578335	0.00271116457140748	0.0341206279649298	-2.25566808395997	-0.00372734969716437
cg17140469	chr8	18238381	0.068195779060514	-2.50982046669998	3.01383608642158	0.00271182472122183	0.0341274500286996	-2.25588782257324	0.00575331344752814
cg07505941	chr13	99135804	-0.0455620987234857	1.43503978121666	-3.01383106432652	0.00271186879030502	0.0341274500286996	-2.25590248955098	-0.00872650131544284
cg26920057	chr19	41889874	-0.0506805944161493	1.49623551779214	-3.01382062292548	0.002711960416114	0.0341274500286996	-2.25593298348167	-0.010405217744727
cg05614161	chr5	177627467	-0.0526234112884241	0.449661962640449	-3.0138146065476	0.00271201321256729	0.0341274500286996	-2.25595055416269	-0.00909174921074352
cg19018709	chr10	104211388	0.0538711895445486	-1.5386214994844	3.0137443208009	0.00271263007176099	0.0341329621568354	-2.25615581942357	0.0096554540250372
cg02558026	chr16	30904573	0.0464782679029349	1.51291061366629	3.01374418732092	0.00271263124336336	0.0341329621568354	-2.25615620923932	-0.000362255439518622
cg27428418	chr22	50167366	0.0741295582686447	2.90002853276608	3.01373849444964	0.00271268121220022	0.0341329621568354	-2.2561728347221	0.00445082580659562
cg14477581	chr9	72899321	-0.0747782074967114	0.939327240295411	-3.01369031942799	0.00271310409934409	0.0341373185777428	-2.25631352402529	-0.0158988010394591
cg25312594	chr1	233749381	-0.1124853772464	-3.73658640398193	-3.01363311634515	0.00271360631454662	0.0341426728603755	-2.25648057587148	-0.0112123765593427
cg27546066	chr1	228248599	-0.072191685370767	0.732505376708982	-3.01356339120332	0.00271421858254141	0.0341494114887083	-2.25668419212377	-0.0158052604495891
cg08364410	chr19	4891420	-0.0523798784631502	0.652391545998105	-3.01351505055379	0.00271464314408749	0.0341537881417549	-2.25682535721672	-0.00235793025835584
cg02524346	chr8	600233	0.333215481203193	1.96831500566053	3.01350361721131	0.00271474356863308	0.0341540865920889	-2.25685874471665	0.0322318221972132
cg26321066	chr3	183769987	-0.0984878509888944	0.793894172969925	-3.01344250919843	0.00271528036742911	0.0341598748784568	-2.257037189482	-0.0128116007194566
cg14103343	chr19	49220223	-0.0470797478270547	-0.00620903377086263	-3.01343085275944	0.00271538277359767	0.034160198069276	-2.25707122767482	-0.0071341010926248
cg02825610	chr12	133755898	-0.0987559876621769	2.14796258411728	-3.01337305026926	0.00271589064235219	0.0341656219190106	-2.25724001596956	-0.00991711017557728
cg23740882	chr20	44098387	0.113264766718974	-3.19797876926011	3.01332830917924	0.0027162838097795	0.03416960257228	-2.25737066169903	0.00889603681297992
cg23279355	chr5	78985592	-0.103601861014598	-3.38759500971638	-3.01331715002916	0.00271638188020964	0.0341698709208426	-2.25740324656168	-0.00911987722923464
cg22458640	chr5	79703067	-0.0452640825350366	1.14048205814877	-3.01321914295768	0.0027172433393076	0.034179741790452	-2.25768942348454	-0.009964075070103
cg25732410	chr3	32885242	-0.0559826865480405	2.25008494779019	-3.01318388870841	0.00271755327708749	0.0341826748055074	-2.25779236235909	-0.00374456504805487
cg14873488	chr14	39735625	-0.0661558470716496	-0.56925223995569	-3.01313195043689	0.00271800995149733	0.0341866771747512	-2.25794401479241	-0.0111267785653217
cg05736847	chr17	76100510	0.0954153770577134	1.19296924507667	3.01313023668572	0.00271802502108916	0.0341866771747512	-2.25794901866135	0.0249145745514682
cg21994712	chr19	21861136	-0.167076767301985	0.50764861923108	-3.01311558182284	0.00271815388936662	0.0341867232740804	-2.25799180831671	-0.0352146681127717
cg18281842	chr11	70213523	-0.0492065545011103	1.64957556319763	-3.01311235805292	0.00271818223850166	0.0341867232740804	-2.25800122113827	-0.00731470714038773
cg00983437	chr20	592164	-0.0511360319632913	-1.07590218126957	-3.01305740373523	0.00271866553656012	0.0341918359776421	-2.25816167625403	-0.000126146801371074
cg00036011	chr6	26271718	0.0871105742621768	-3.50205739428232	3.01298134708941	0.00271933454984856	0.0341992840108306	-2.25838374110349	0.00587337879754922
cg26474014	chr18	56897771	0.0907001791887969	0.107829699780608	3.01291095103669	0.00271995390558905	0.0342061071305923	-2.25858927373834	0.02655432960138
cg05644767	chr16	31366118	0.078866458400441	0.361146860178035	3.01286730680515	0.00272033795944141	0.0342099707948529	-2.25871669779123	0.0259184017858451
cg01019082	chr5	62073161	-0.0668532937700276	1.66530430606412	-3.01282893572154	0.00272067565250256	0.0342132512410697	-2.25882872484943	-0.00532448005589414
cg05132283	chr1	11994444	-0.056488146651481	-0.873030929311413	-3.01281832068457	0.00272076907922622	0.034213459871779	-2.25885971594849	-0.00509283992445436
cg01413880	chr2	216734826	0.0708395193004065	1.07076245647956	3.01279231737241	0.0027209979560671	0.0342153717173095	-2.25893563339512	0.0185856818016378
cg09312576	chr6	1385351	-0.0742018831748538	-0.320128951132636	-3.01275328202161	0.00272134157187561	0.0342187262069814	-2.25904959708274	0.000476414189275909
cg19520337	chr12	39115661	0.0558367193254613	2.22184840107117	3.01268572375394	0.00272193635984107	0.0342252387100024	-2.25924683005049	0.00581216916384519
cg20341384	chr10	131568735	0.108905809856866	0.771563595144845	3.01267611247719	0.00272202098790899	0.034225336348736	-2.25927488934376	0.0278769495549872
cg19910327	chr10	95723024	-0.0715949028178326	1.15324212054231	-3.01261245924623	0.00272258152061561	0.0342314176009227	-2.25946071728298	-0.00319153962746355
cg14126884	chr9	134533116	0.0742446823282983	0.867841826447133	3.01253722496082	0.00272324417291473	0.0342387824380823	-2.25968034983761	0.0125193031460226
cg02506717	chr7	28338790	0.0494175546690886	-1.11832235215551	3.01245498594056	0.00272396869095056	0.0342469246624244	-2.25992042537198	0.00863568601893794
cg01817204	chr3	123602957	-0.0595431364170542	-3.25464812196423	-3.01236778956671	0.00272473707574063	0.0342556179234185	-2.26017496572017	-0.00458489083563515
cg05534973	chr5	132169240	-0.0430648742412789	0.932812926763187	-3.01228426447746	0.00272547329499154	0.034263906317153	-2.26041878233676	-0.00761573996892684
cg06599546	chr16	1360715	0.0413871451709132	-2.33472299074645	3.01227516675766	0.00272555349647344	0.0342639471993986	-2.26044533893698	0.00231401417483748
cg23830590	chr2	208692466	0.0597615668832471	2.55650892730086	3.01225569440937	0.00272572516336917	0.0342651378926257	-2.26050217922415	0.00361188527545064
cg10143220	chr16	129454	0.0603035857673129	3.02460797821565	3.01224452667623	0.00272582362181449	0.0342654082399162	-2.26053477796565	0.00421620457943417
cg26259926	chr8	145755974	-0.080415135445367	2.38378665412528	-3.01223471310037	0.00272591014424964	0.0342655285326254	-2.26056342381031	-0.00692425989225187
cg26610247	chr8	142297175	0.0526350980733938	-1.18346508854756	3.01218212504867	0.00272637383528032	0.0342703898099014	-2.26071692689123	0.0100024936450731
cg11745755	chr19	8670086	0.0781441149596505	1.76235657772113	3.01215970615355	0.0027265715341085	0.034271907397735	-2.26078236624631	0.0181907102072331
cg12301087	chr19	50762584	0.0761131783375256	1.36866303151961	3.01208437244828	0.00272723595324723	0.0342792912208553	-2.26100225719054	0.0144939957712874
cg27179680	chr1	205460879	0.0560539534514359	-0.817744512958247	3.01204873141752	0.00272755034741703	0.034282275202449	-2.26110628766116	0.013765081893896
cg18177304	chr3	138312634	0.0748058468797841	-2.14026721853839	3.01203347718553	0.00272768491713142	0.034282998885922	-2.26115081196304	0.00657222755990963
cg16555755	chr11	34192494	-0.0488502403376041	2.14733713467704	-3.01201423222995	0.00272785470087311	0.0342841651047271	-2.26120698414434	-0.00915423426931161
cg23115069	chr15	93615677	0.123341292742106	-0.0274275079542018	3.01197259469931	0.00272822207057484	0.0342878144832465	-2.26132851459604	0.00770907094396295
cg08823186	chr16	347294	0.0242567692380043	2.36882296517242	3.01185124203909	0.00272929302889529	0.0343003059840376	-2.26168270608922	0.00115006176137955
cg03580872	chr17	67729035	-0.139767933517691	2.03294473392708	-3.01183712240528	0.00272941766213483	0.0343009042041113	-2.26172391611133	-0.0170929297656357
cg01351315	chr17	46667737	-0.0540915290109852	2.26732082224366	-3.01181099133473	0.00272964833343107	0.034302834945207	-2.26180018261219	-0.010276970649457
cg21093033	chr8	141468743	-0.048697474142973	1.66209945211974	-3.01178434918177	0.00272988353468497	0.0343048225026092	-2.26187794010873	-0.0088844314275931
cg25976170	chr22	29707585	0.0835788782433014	2.93227338778339	3.0117177956505	0.00273047116121419	0.0343112385416434	-2.26207217962249	0.00807093169895134
cg11070260	chr17	40713982	-0.0701536212283165	-2.68686706516607	-3.01166619533217	0.00273092683989069	0.0343159962019654	-2.26222277465667	-0.00413692745630354
cg22601300	chr3	14855993	-0.0601383705227987	-0.745580100962659	-3.0116570528954	0.00273100758335507	0.0343160424048643	-2.26224945651138	-0.00778840026649791
cg07161061	chr12	133057193	-0.0449896604431485	-1.68855318294169	-3.01164467038602	0.0027311169457295	0.034316448201381	-2.26228559427071	-0.00139342683103319
cg09910876	chr16	85482530	-0.0391126228905628	1.31040254635801	-3.01161199747145	0.00273140553231278	0.0343191058612593	-2.26238094791652	-0.00773762632190567
cg00190545	chr17	37073701	-0.0616339191667933	-0.234448104035545	-3.01160178155272	0.00273149577110777	0.034319271274473	-2.26241076216554	-0.00743404796286712
cg16646298	chr6	30698987	0.0676887219372056	-0.590936788388874	3.01153059224859	0.00273212467312902	0.0343262044017253	-2.26261851910464	0.0135751269433948
cg20762480	chr12	39538854	-0.104577288801165	-2.22627516822879	-3.01149463360888	0.00273244239012303	0.0343292275432876	-2.26272345802725	-0.0109731655603971
cg19602370	chr10	72539427	0.0864099823654525	1.42338960646943	3.01142037533036	0.00273309861545339	0.034336503266988	-2.26294016384285	0.0221141014296523
cg08514311	chr16	51416829	-0.0614589233306478	-2.16466543985773	-3.01139676824591	0.00273330726307523	0.0343381557241737	-2.26300905464531	-0.0105591224565313
cg17479718	chr7	55410964	-0.130662637176034	0.142546173372501	-3.01134544377468	0.00273376093696444	0.0343428862318988	-2.2631588292451	-0.0142856467530245
cg07469961	chr6	44265644	-0.177737875552356	-3.71881578362756	-3.01132146432478	0.00273397292286219	0.0343445803516964	-2.26322880501219	-0.0102084267962205
cg16779251	chr17	45928077	0.0493531604441396	-2.45304243522438	3.01129789985808	0.00273418125485212	0.0343462284762615	-2.26329756927066	0.0037953877850356
cg25063707	chr6	27739947	0.0579742792535992	-2.45169596593695	3.01124459500399	0.00273465257343827	0.0343511799987431	-2.26345311803549	0.00219147249783699
cg05806645	chr8	9009352	-0.130530365489748	-3.58779255192316	-3.01123310267517	0.00273475419773261	0.0343514874794206	-2.26348665342457	-0.00831080219365404
cg12243597	chr12	62585877	-0.183702178724379	-1.60853092057332	-3.0111947161141	0.00273509366726288	0.0343547824533563	-2.26359866709983	-0.0301676411549362
cg24772581	chr4	9782891	-0.0447923757757967	-1.11736258004226	-3.01099792578605	0.00273683457863571	0.0343756174016272	-2.26417288833528	-0.00288482961197939
cg05457514	chr20	44034744	-0.0482146843952177	-3.94453209816695	-3.0109855494906	0.00273694409982473	0.0343756174016272	-2.26420900034293	-0.00197682589052593
cg12038710	chr8	95220583	0.0687986846519538	2.75946461094401	3.01098104018223	0.00273698400491354	0.0343756174016272	-2.26422215773233	0.00667403866620375
cg17523687	chr5	175976402	-0.0407879098681933	2.13882868980732	-3.01091166309162	0.00273759802413393	0.0343823594796161	-2.26442458580554	-0.00399462670672823
cg12040555	chr10	131321830	0.0977862965784142	1.72853735892122	3.01089809005187	0.00273771816655232	0.0343828985972665	-2.26446418861672	0.0220784278666804
cg07040220	chr4	124594794	-0.0772090827236267	0.76877217674786	-3.01087189928475	0.0027379500090516	0.0343848404820193	-2.26454060638487	-0.0166713596450844
cg11574745	chr6	5087031	-0.0740672380917085	2.81813938707464	-3.01084098488716	0.00273822368860831	0.0343873076576172	-2.26463080563992	-0.0068327135210341
cg01564268	chr17	36666953	0.14606791726892	-1.41986107462285	3.01080803386572	0.00273851542562586	0.0343891178154293	-2.26472694619081	0.00792011149976857
cg02030542	chr16	70722454	-0.0416403816217556	-0.111323766839639	-3.01080725849525	0.00273852229083249	0.0343891178154293	-2.26472920846182	-0.00576146344864326
cg08729981	chr11	69586545	-0.135602374916747	-0.413385920828637	-3.01073929911019	0.00273912407119937	0.0343957046862806	-2.26492748897986	-0.0187101872131749
cg09269891	chr16	3843415	0.0581252516881002	2.28338340203283	3.0106884863021	0.00273957409779372	0.0344003856382333	-2.26507573926818	0.00405547910792869
cg09943560	chr14	91581064	-0.0408621574632858	-3.366786003447	-3.01066403220412	0.0027397907010847	0.0344021353504482	-2.26514708512666	-0.00477779453443526
cg02210314	chr16	542600	0.0918156880581758	2.69161371502177	3.01060769296704	0.00274028978817898	0.0344074318670378	-2.26531145509327	0.00738387667523421
cg02685436	chr11	125616118	-0.107261190699457	-0.0555332475117856	-3.01044980762304	0.00274168887610063	0.0344240282927007	-2.2657720704732	-0.00563906168070127
cg11397957	chr5	132209201	-0.0527960048849986	0.170466609551611	-3.01033968787253	0.00274266508059991	0.0344353143030979	-2.26609332052752	-0.0112957840060259
cg05155038	chr5	72756680	-0.0721091677712347	1.90077815213788	-3.01031262396598	0.0027429050491417	0.0344373561854091	-2.26617227176504	-0.00593680123382934
cg23591955	chr14	52294766	0.043712675386542	-2.1199013214957	3.0102897196558	0.00274310815066692	0.0344389350977716	-2.26623908803074	0.00735101959520609
cg19509436	chr1	244651745	-0.0667150064562641	2.0338342379675	-3.01027964565537	0.00274319748515355	0.0344390856488723	-2.26626847566702	-0.00741651230856577
cg08618204	chr12	115135076	0.062319680559091	0.46502360412194	3.01023354382242	0.0027436063422196	0.0344432474795134	-2.26640296163697	-0.00113499178691145
cg00131423	chr16	85498042	-0.0890646894081221	2.23847523567035	-3.01021993954225	0.00274372700332125	0.034443791163938	-2.26644264698602	-0.00736255978433609
cg09205595	chr7	150782539	-0.0383372447412334	0.979041778064456	-3.01016858670018	0.00274418251339378	0.0344479061755122	-2.26659244794937	-0.00735623043155997
cg14178306	chr7	130563030	-0.0848809144693038	2.45522047082758	-3.01016338498812	0.00274422865749426	0.0344479061755122	-2.26660762168455	-0.00874234759307368
cg03453449	chr12	95945120	-0.0493874697142554	1.30868070784529	-3.01015682121079	0.00274428688541527	0.0344479061755122	-2.26662676861729	-0.0132099635798794
cg01394013	chr1	54606972	-0.0382659679720653	2.32688449962781	-3.01008302156903	0.00274494164729703	0.0344551538260452	-2.26684204383699	-0.00437543639599858
cg03089717	chr6	28557411	0.298702634614637	-1.60173666679921	3.01006427451039	0.00274510799691081	0.0344562705750092	-2.26689672861994	0.0298868770725915
cg24725263	chr12	56101328	-0.0573031897105743	-1.52265123017481	-3.01004851633284	0.00274524783221825	0.0344570544659623	-2.26694269464458	-0.00218278863435739
cg02049829	chr1	110655000	0.0593316982840514	1.65249047551541	3.00999364089476	0.00274573483818571	0.0344613678566484	-2.26710276247066	0.00859297592622688
cg27518977	chr7	37924598	0.0846582147852369	-1.53132593827447	3.00999235256939	0.00274574627270643	0.0344613678566484	-2.26710652039217	0.00527089708942047
cg13947243	chr9	139782892	0.0548097461987657	2.33118434706613	3.00994836754882	0.00274613668755157	0.0344652964277343	-2.26723481954674	0.00436636228918286
cg03765271	chr22	43607038	0.0956317464874947	0.765757575776225	3.00976875115801	0.00274773150619223	0.0344843401807853	-2.2677587207762	0.0211101888125562
cg22084611	chr20	46414934	-0.187174145282162	-3.30029899904852	-3.00968934361243	0.00274843683836167	0.0344922200195036	-2.26799032539613	-0.0185157638896823
cg16648062	chr8	104512168	-0.246835020696417	-1.75746579486366	-3.00966732490538	0.00274863244741901	0.0344937026921211	-2.26805454538237	-0.02340103868146
cg21416706	chr1	22609324	-0.0542124708870899	0.950291543379482	-3.00963779539375	0.00274889480073756	0.034495463597797	-2.26814067074736	-0.00605835544079214
cg26654934	chr6	28603230	0.0905786433292092	-3.1867399826348	3.00963409207645	0.00274892770427515	0.034495463597797	-2.26815147173391	0.00386664623481617
cg05599155	chr16	29188654	0.117456325540642	1.11068367700485	3.00960662297869	0.00274917177523622	0.0344975541703152	-2.26823158689838	0.0251674708778142
cg19570171	chr22	39239822	-0.0983646533774413	-3.77900407687144	-3.00953020829417	0.00274985084649185	0.0345051030046835	-2.26845445090602	-0.00559047392376177
cg00487232	chr18	32847642	-0.196277842926322	0.276616772897808	-3.00951219781026	0.00275001092190324	0.034506139242067	-2.26850697782509	-0.0356988924037099
cg05773207	chr3	115340791	-0.0854586106685729	-0.619131366621909	-3.00949712539628	0.00275014489060036	0.0345068478527037	-2.26855093573767	-0.0100313329778318
cg08957484	chr5	132083532	0.0573089726981288	-0.70913622330145	3.00947555003601	0.0027503366700831	0.0345082817712886	-2.26861385878618	0.0136158126882123
ch.6.698823R	chr6	28887514	-0.048776577455017	-3.03515478836986	-3.00935978515407	0.0027513658925059	0.034520222650979	-2.2689514716481	-0.00595692637540912
cg13593758	chr3	11178365	0.0627131415664898	-0.013418620188801	3.00929811072906	0.00275191436091085	0.0345254546071692	-2.26913133178638	0.0173749231255934
cg02204630	chr2	232394896	-0.0842640988401369	-3.54096503604394	-3.00929545629952	0.00275193796890403	0.0345254546071692	-2.26913907277698	-0.00116871663500215
cg02826735	chr2	241580564	0.137735763770153	-1.96802860595697	3.00927705055146	0.00275210167124333	0.034526535597664	-2.26919274843159	0.0203177429877707
cg17795586	chr3	151047735	-0.0507351678211454	-0.0391368438803379	-3.00921445881283	0.00275265843442901	0.0345320145807568	-2.26937527885452	-0.00630197733256099
cg14245202	chr17	76264037	-0.0733404768784529	3.39099967191327	-3.00921051678731	0.00275269350280939	0.0345320145807568	-2.26938677449176	-0.0063807471536671
cg01360605	chr20	58983676	-0.0811181843352339	-1.71214398817268	-3.00917079252654	0.00275304691390409	0.0345354750881617	-2.26950261658768	-0.00877626515377877
cg09154062	chr1	22582789	-0.044522883179741	1.36783330458122	-3.0091281554587	0.00275342628535366	0.0345392610499396	-2.26962695124065	-0.005906718536277
cg24741430	chr15	67095711	-0.0590318300738306	-3.0389464162083	-3.00911380769179	0.0027535539581194	0.0345398895533126	-2.2696687906173	-0.00487334343930233
cg11180638	chr11	17948881	0.0539329389223777	1.16765615258242	3.00904024669644	0.00275420862154056	0.0345471282735384	-2.26988329806622	0.00779765586142112
cg18859211	chr19	4891471	-0.0805694492818582	1.29318378419496	-3.00901656491261	0.00275441941028417	0.0345484758268112	-2.26995235422731	-0.0115288739190094
cg17107112	chr6	34021546	-0.0413781559277802	-1.03911558718109	-3.00901074330946	0.00275447122994539	0.0345484758268112	-2.26996932996143	0.00214584687309766
cg16179674	chr10	6268364	0.0546766535222181	1.64612469527665	3.00898429717454	0.00275470664537756	0.0345504553444998	-2.27004644621681	0.00965595734599423
cg02013987	chr19	44529223	-0.0629442503366847	1.98451856581445	-3.00886575256559	0.00275576211989479	0.0345627199172609	-2.27039211125049	-0.00917508643916753
cg12746016	chr22	49560550	0.0784382914914086	0.757014245565303	3.00885099533562	0.00275589353839078	0.0345633946312406	-2.27043514103956	0.014192274706893
cg03418876	chr17	48799340	0.0831770698702207	0.0513798746891447	3.00882133954114	0.00275615765138288	0.0345650465284282	-2.27052161211228	0.0140433400759263
cg10661002	chr7	25018503	-0.06890594012098	1.5355984856792	-3.0088184744473	0.00275618316899088	0.0345650465284282	-2.27052996617775	-0.00221358139293637
ch.11.91717525F	chr11	92077877	-0.0477024314560641	-3.17544615165187	-3.00880362320352	0.002756315443247	0.0345650465284282	-2.27057326944017	-0.00530183745752084
cg14917329	chr2	106468318	0.0643086750094121	0.396636629471968	3.00880134278226	0.00275633575458798	0.0345650465284282	-2.2705799186751	0.00914766572953463
cg19752322	chr19	2731726	0.0537445071987988	2.09399746433407	3.00878675047453	0.00275646572914409	0.0345657029750717	-2.27062246670006	0.00552876822835413
cg25511807	chr11	102401438	-0.0495295885450133	1.11784147828954	-3.0087309964524	0.0027569623852666	0.0345709573919104	-2.27078503158327	-0.00951213531823436
cg05761971	chr2	38177677	-0.0984735586977119	2.3760564135471	-3.00870980743517	0.00275715115826394	0.03457235091801	-2.27084681273453	-0.00967617846379376
cg04806409	chr21	43735505	0.0604282066055785	0.0587960062705443	3.00869955514779	0.00275724250016427	0.0345725226962195	-2.27087670533973	0.0205977059982357
cg07122529	chr17	77914580	-0.0537495455136836	2.2956796999646	-3.00867743530922	0.00275743958446762	0.0345740203106629	-2.27094119984239	-0.00804566178304167
cg03347559	chr11	3225059	0.101484158486118	-4.05210558601988	3.00864206814916	0.00275775472715174	0.0345769980682737	-2.2710443184249	0.00387685532290025
cg05051606	chr16	22103855	-0.0609441598252114	-3.09881916021591	-3.00861279405031	0.00275801560195459	0.0345792952613581	-2.2711296708345	-0.00540949394572185
cg00357368	chr1	84972303	-0.113761882511991	-4.87526687689077	-3.00859836147088	0.00275814422555248	0.0345799342399357	-2.27117175058616	-0.00200124269227299
cg08432383	chr11	128813451	0.0635304170028414	2.25712352184419	3.00854025914252	0.00275866209091634	0.0345854531215769	-2.27134115226249	0.00606590558794429
cg04803465	chr16	30378782	0.0700468955515031	2.52415840245345	3.00852962150085	0.00275875691373834	0.0345856681410997	-2.27137216675952	0.00659296874612558
cg03357803	chr15	28272345	-0.224081710383805	0.760251103342413	-3.00848153006044	0.00275918563306273	0.0345900689861456	-2.27151237808247	-0.0252141526786174
cg12986639	chr7	141673903	0.0856678184702097	1.4670880686964	3.00846096850584	0.00275936895116625	0.0345913932386657	-2.27157232494725	0.0172206949258702
cg22513901	chr19	47932710	-0.0898401381820177	-1.5233239078017	-3.00845129764808	0.00275945517629256	0.0345915002952957	-2.2716005200331	-0.00223436026581403
cg09663494	chr16	67223733	-0.0395625110058253	1.82261357427011	-3.00841469703661	0.00275978152878233	0.0345946174081735	-2.27170722718966	-0.00695097574170911
cg04235075	chr16	67199830	-0.085052191890547	-1.38420360071815	-3.00836756333754	0.00276020185254387	0.0345989122680244	-2.27184464116615	-0.000716486822611606
cg24812582	chr11	47463363	0.0379546689425941	-1.07197358468568	3.00835730540864	0.00276029333735479	0.0345990850318283	-2.27187454694208	0.00730332505602205
cg20336341	chr7	50628841	0.0475735629677324	-1.08135134605984	3.00834392025712	0.00276041271631746	0.0345996074172106	-2.27191356961726	0.00800677308016123
cg24675673	chr12	28204448	0.0631172592389212	0.122728628938816	3.00833506192465	0.0027604917242657	0.0345996237684395	-2.27193939484587	0.0174890360290664
cg25436414	chr10	50966914	0.120280696919883	-0.156833513219752	3.00832253670567	0.00276060344090975	0.034600050073505	-2.27197591024398	0.0198030368045561
cg13354872	chr15	65550813	-0.0375806717152451	0.985896195317649	-3.00823824716869	0.0027613553554054	0.0346085000547232	-2.27222163994178	-0.0108455771485739
cg01991875	chr3	106045899	-0.0808133081566376	-0.279680678318345	-3.00820441626673	0.00276165720061922	0.0346113089300944	-2.27232026546932	-0.011048221292344
cg12253191	chr7	74021054	0.324517291433906	-2.85171794893095	3.00816907678253	0.00276197253794951	0.034614273321345	-2.27242328774947	0.0358008694158596
cg07359633	chr15	41804838	-0.0952612401718501	-0.421480838590264	-3.00816048548657	0.00276204920382482	0.034614273321345	-2.27244833306896	-0.0119738567871275
cg01093696	chr5	92936528	-0.0647725752250156	-1.04323373666092	-3.00810297206382	0.00276256248474911	0.0346197314557052	-2.27261599424642	-0.00521232637916885
cg00101629	chr1	15068966	0.107382798044007	-2.13377348650522	3.00804703469215	0.00276306178397218	0.0346250140726525	-2.27277905801029	0.00780483509002772
cg11070176	chr11	70489806	0.043021664627654	0.514633135809285	3.00803425740464	0.00276317584615234	0.0346254689712113	-2.27281630483825	0.00828640327207641
cg16021018	chr3	46449313	-0.0610657939841871	0.497146992041994	-3.00800171976725	0.00276346632742799	0.0346281344968195	-2.27291115399826	-0.0135545199621114
cg21292008	chr6	48036676	0.124845228338547	-3.42547647065145	3.00796363673168	0.00276380635104165	0.0346314206545229	-2.27302216707015	0.00451845640015464
cg00066153	chr11	125550744	-0.0607488553509532	2.80315150180426	-3.00794109274061	0.00276400765267185	0.0346329684432118	-2.27308788277167	-0.00270060806099259
cg24688471	chr1	2542815	0.0459042851171215	-2.67850638539799	3.00791781629961	0.00276421550864818	0.0346345982683281	-2.27315573306566	0.00227404495496461
cg22619549	chr10	102090297	0.051640895258682	-1.28887080307867	3.00789346184674	0.00276443300647945	0.0346363488072021	-2.27322672519804	0.00618980478232428
cg08915922	chr1	42127381	-0.0475133729271885	-3.63598657776123	-3.00778935638275	0.00276536289876399	0.0346466675055373	-2.27353018168918	-0.00281571242293387
cg06830769	chr16	57769885	-0.0836077621028887	-2.03820262654969	-3.00778350499481	0.00276541517311901	0.0346466675055373	-2.27354723756998	-0.00772603267201682
cg18401778	chr3	132842658	-0.0868188458449141	2.36008082322295	-3.00777512927537	0.00276549000058796	0.0346466675055373	-2.27357165142659	-0.00740837514804926
cg05414442	chr2	72358024	0.0421308205190768	-0.663061048787279	3.00775074839976	0.00276570782637198	0.0346484216163876	-2.27364271733122	0.0123266233541453
cg11965311	chr15	37178755	-0.0644588940361839	2.19732280122141	-3.00773906595305	0.00276581220629539	0.0346487544337947	-2.27367676938337	-0.00824121257511468
cg00724111	chr11	47209415	-0.055197383370133	0.338683186350814	-3.0077107654557	0.00276606507956876	0.0346495306712351	-2.27375925928152	0.00174005075115646
cg18956562	chr7	144149304	-0.118062382658943	0.429486392717575	-3.00770800022362	0.0027660897888672	0.0346495306712351	-2.27376731930162	-0.0171424071925803
cg01410500	chr10	64133674	-0.0708868874594548	-3.8500027420101	-3.00770196847828	0.00276614368746653	0.0346495306712351	-2.27378490043722	-0.00186813789241501
cg03604278	chr3	9922234	-0.0427188366064402	0.744355807597399	-3.00769729708077	0.00276618543090174	0.0346495306712351	-2.27379851645175	-0.00718191533070645
cg17453767	chr4	144277796	0.0728277979329039	0.496806672053821	3.00767457284798	0.0027663885020375	0.0346510995924008	-2.27386475190397	0.0132774340399148
cg17470103	chr1	151252719	0.0742371977871193	-0.969365975492394	3.00751005337079	0.00276785910904509	0.0346678254228152	-2.27434427062818	0.00861331750564276
cg20820996	chr1	33749849	-0.0747216554412098	1.55751484516793	-3.0075077693432	0.00276787953055508	0.0346678254228152	-2.27435092761949	-0.0108459202796104
cg22821981	chr3	122296435	0.0634835658435452	-0.00479752847145226	3.00748762304898	0.00276805966472082	0.0346691064184169	-2.2744096454845	0.0121682339681041
cg12482755	chr19	12902295	0.120718905808095	-4.20689887540789	3.00747163137129	0.00276820265883861	0.034669922187223	-2.27445625414241	0.00273584006272483
cg03049767	chr11	379296	-0.105281991694562	-1.19447527923559	-3.00745594807288	0.00276834290206891	0.034670703458048	-2.27450196377939	-0.00321495295111107
ch.12.1940337R	chr12	98721792	0.0897597740351129	-3.2094962819336	3.00736247053012	0.00276917893222038	0.0346801984694481	-2.2747744032695	0.00385314886997599
cg10308396	chr17	76571121	0.0666508046877273	-0.827343856593114	3.00733218169351	0.00276944987449987	0.0346818642355022	-2.27486267807149	0.0288112903637749
cg02928476	chr7	98311382	0.119631203221852	-2.90278155321466	3.00733018702917	0.00276946771819347	0.0346818642355022	-2.27486849135813	0.00966589710386209
cg15595918	chr6	32047410	0.0347736278818912	-1.37037872666434	3.00727947562409	0.002769921403222	0.0346865701834717	-2.27501628436685	0.00870942846557954
cg07202353	chr15	42210119	0.043073474900737	1.01836296899831	3.0072549292455	0.00277014102964765	0.0346873711411756	-2.27508782131997	0.00909653853596215
cg12778228	chr17	16341601	-0.0870176191441575	0.203758083814283	-3.00725491409055	0.00277014116525003	0.0346873711411756	-2.27508786548676	-0.0147778498252579
cg20129994	chr15	93616588	0.0981782075611926	-0.420572131907114	3.00721551870199	0.00277049368516961	0.0346908097957019	-2.2752026766051	0.00545014326354593
cg10307818	chr15	40650169	-0.0459790115919834	-3.42681868253487	-3.00720307096152	0.00277060507925016	0.0346912290781832	-2.27523895311323	-0.00364885602227495
cg18003795	chr22	17690463	0.0780977415501452	1.69521147962587	3.00713435602341	0.00277122007894873	0.0346977143450598	-2.27543920677404	0.0132455937318403
cg21845400	chr4	160098011	0.0960791347587287	-0.291170990393039	3.00712778785999	0.00277127887065543	0.0346977143450598	-2.27545834792364	0.0147830373568344
cg06094203	chr20	61476962	-0.0741341999926881	3.00435074092869	-3.00709036986328	0.00277161382137516	0.034700932353558	-2.27556739186427	-0.0051917324972085
cg01815906	chr1	246622633	-0.0530108068946616	1.19874674970725	-3.00703284152746	0.0027721288640368	0.0347064048900797	-2.2757350390277	-0.00997839425823244
cg20959920	chr17	75238948	0.0452069746647659	0.33115383960611	3.00701688690072	0.00277227171897503	0.0347072175466518	-2.27578153292304	0.00856178071326086
cg18963171	chr21	43442940	0.0841129729466603	0.147173106227018	3.00698752309898	0.00277253465495116	0.0347095334594956	-2.2758671023089	0.0201637019711288
cg15186616	chr8	1448707	-0.0419168880976039	-0.985577844840587	-3.00693728079454	0.0027729845989161	0.03471371115431	-2.27601351210752	0.000557194403136618
cg14291066	chr18	5238200	-0.0788108801786686	-2.07016187621363	-3.00693285012287	0.00277302428091845	0.03471371115431	-2.27602642329998	-0.0096222430627726
cg11933290	chr8	700220	0.124106605749899	2.14164189602713	3.00683509490106	0.00277389992906797	0.0347227567770469	-2.27631128210131	0.018999881824167
cg16784745	chr12	54731086	-0.0575532718571846	1.8529509879322	-3.00683477116117	0.00277390282940795	0.0347227567770469	-2.27631222546482	-0.00989819255132562
cg26785220	chr3	23792669	-0.055575180642249	-2.02426807849569	-3.00682021977628	0.00277403319607759	0.0347232295585327	-2.27635462744558	-0.00689496429248287
cg13854500	chr1	31297305	-0.0338464804332616	-3.18190163556766	-3.00681314732284	0.00277409656060987	0.0347232295585327	-2.27637523613664	-0.00455862656304766
cg07696842	chr12	105089508	-0.0683761775953198	2.35542069241811	-3.00679007975888	0.00277430324003047	0.0347246229980044	-2.27644245326397	-0.00617656928709043
cg15092761	chr7	27779713	-0.0892820937077659	-1.87597861522463	-3.00677753919741	0.00277441560614453	0.0347246229980044	-2.27647899529798	-0.00843698893633177
cg07914866	chr12	66583431	0.107905341957786	-0.0297394809449874	3.00677461175733	0.00277444183723427	0.0347246229980044	-2.27648752556591	0.0148653513911455
cg19506435	chr4	6469349	0.0782902481417109	-1.97813165757045	3.00674388545898	0.00277471717145016	0.034727092941396	-2.27657705844723	0.00922956844058001
ch.9.16291106F	chr9	16301106	-0.0582269243992424	-3.41003255139381	-3.00668845333568	0.00277521395454977	0.034732334221142	-2.27673857901635	-0.00447055207122751
cg19860353	chr3	194756349	-0.0539930966878819	3.00823532056355	-3.00652235409877	0.00277670302508142	0.034749993524514	-2.27722254912794	-0.00334879641844099
cg21127079	chr11	111154826	0.0859350532216419	-1.86411673334551	3.00646307102015	0.00277723467184724	0.0347556701669655	-2.27739527840981	0.013041499441612
cg05821634	chr1	16164109	-0.0650747080497135	0.906264176499834	-3.00644601600847	0.00277738763734737	0.0347566076213468	-2.27744496988926	-0.0165793482173814
cg26824516	chr15	101419293	-0.0879134359710055	-1.68923302866468	-3.00636983923175	0.00277807095707389	0.0347641817616263	-2.27766691521807	-0.0064076590837493
cg21242002	chr4	3265080	-0.0590209559691184	-1.52889612249831	-3.00633407953136	0.00277839178129418	0.0347672194129696	-2.27777110124989	-0.00337309276044168
cg06590074	chr20	691211	0.111184847150802	0.586575396161441	3.00632406043713	0.00277848167538542	0.0347673672460944	-2.27780029170736	0.0265477379994843
cg23451076	chr3	9811863	0.0539754409985644	-2.68668727271505	3.00628900703898	0.00277879620516161	0.0347703258765231	-2.27790241843768	0.0025408809937873
cg03849707	chr15	68569188	-0.0359005801265687	1.40087216523848	-3.00627439571409	0.00277892732039204	0.0347709893885275	-2.27794498763323	-0.00661112619385151
cg24398379	chr7	56516076	0.183305760161009	-1.69631656053888	3.00624885693611	0.0027791565071126	0.0347728799363292	-2.27801939281186	0.0162920344591976
cg10101521	chr2	176933132	-0.0833719628053088	0.194191228482002	-3.00619606440255	0.00277963032577482	0.0347778311332254	-2.27817319768762	-0.00462133509309848
cg17981675	chr10	112064886	-0.058998593347918	-4.64686668636008	-3.00617940027846	0.00277977990344568	0.0347787253679822	-2.27822174612494	-0.00145451106233699
cg07273304	chr8	124693755	-0.0674062025055123	1.78340184798628	-3.00612966003898	0.0027802264171621	0.0347833345110029	-2.27836665534328	-0.0070283782668682
cg17889682	chr7	95402733	0.120447150392825	-0.0239496114058076	3.00610455782596	0.0027804517824478	0.034785176690964	-2.27843978523713	0.0221600722090901
cg09551145	chr1	11790591	-0.0377995085677513	0.682318726061771	-3.00606463427029	0.00278081024681636	0.0347883299963538	-2.27855609271004	-0.00952050113210978
cg06127885	chr15	45421068	-0.0416266165920258	0.710312024029071	-3.00605908373288	0.00278086008715952	0.0347883299963538	-2.27857226271947	-0.0058748271410245
cg10459054	chr20	57413436	-0.0485063920873017	2.36127925545382	-3.00601455310176	0.00278125997390633	0.0347923550684383	-2.27870198978817	-0.00509060989124421
cg05190176	chr12	48290002	-0.0455129920427502	-0.151862880370829	-3.00598421897795	0.00278153240564667	0.0347947855523525	-2.27879035839292	-0.00960477240578173
cg26846476	chr14	24838993	0.0832637622887278	2.65643752044072	3.00591711856788	0.00278213512343702	0.0348013474026966	-2.27898583056322	0.00896147038914186
cg21573796	chr15	44394647	0.0747784530820153	1.12600832377317	3.0058780419816	0.00278248617721693	0.034804760942154	-2.27909966377417	0.00905066097029872
cg22320235	chr9	133411310	0.0670140369919008	-0.606119025671704	3.00582193570854	0.00278299029218866	0.0348100888037637	-2.2792631033266	0.0214698596912159
cg23519671	chr19	39011484	-0.0646124174893452	1.72444001221493	-3.00580583583805	0.00278313496500501	0.0348109205322332	-2.27931000227443	-0.00692918955414634
cg08658810	chr6	28832727	-0.0923448038916939	2.29298480862332	-3.0057939341788	0.00278324191728583	0.0348112804259768	-2.27934467167073	-0.00917092968787625
cg05058748	chr2	235903542	-0.0696442401309525	1.84939110236903	-3.00576880704548	0.00278346773045534	0.0348129937846148	-2.27941786628619	-0.00766927682862262
cg04795044	chr3	129344706	0.0637778572984984	-1.96140069466748	3.00576129207371	0.00278353526945782	0.0348129937846148	-2.2794397570679	0.00805372371859944
cg05406637	chr14	51332290	-0.0641784284372888	1.67781205575753	-3.00573435294531	0.00278377739073631	0.0348150440678655	-2.27951822912887	-0.0108097431889782
cg01853390	chr11	62677518	-0.0480388853016468	2.94409959211079	-3.00567422892182	0.00278431783806458	0.0348208251171948	-2.27969336434931	-0.0041092184807745
cg22158650	chr7	27291388	-0.0698725421103011	1.76937600866088	-3.00565526827135	0.00278448829291535	0.0348218600361046	-2.27974859411284	-0.000586530064500823
cg26083141	chr14	23878455	0.0983732203608717	1.46445419816245	3.00564762628188	0.00278455699654054	0.0348218600361046	-2.27977085408079	0.0225930289194507
cg07751764	chr11	63137125	-0.0919409265696308	-1.12384197996516	-3.00560714548952	0.00278492095610075	0.0348254334276182	-2.27988876764148	-0.0153223510851649
cg13848291	chr1	3380111	-0.046543349426241	0.157497017816484	-3.00553319501225	0.00278558595144327	0.0348327709648335	-2.2801041686656	-0.00186904004826682
cg09561365	chr22	45676755	-0.122945374239252	2.47956756775162	-3.005522742474	0.00278567995701498	0.0348329682645245	-2.28013461413484	-0.0106634150404115
cg01592387	chr4	7774382	0.0714764868840508	0.723841291610441	3.0054650060652	0.00278619926546758	0.03483848351714	-2.28030278312877	0.00852810176896213
cg04629141	chr6	41373258	0.0657144534694496	2.51498590662672	3.00543947999173	0.00278642888726553	0.0348403763356121	-2.28037713199958	0.00833996913665913
cg05785686	chr2	20101506	-0.39252572949115	-2.39486546701708	-3.00542876351849	0.00278652529330855	0.0348406034188034	-2.2804083453021	-0.0481604339333427
cg11962640	chr1	19764686	-0.0479031639032179	0.665648763823182	-3.00541401384461	0.00278665798726619	0.0348412841931239	-2.28045130571863	-0.0200437719092857
cg05204104	chr2	235403141	-0.117034788803817	-2.0360800671339	-3.0053845322593	0.00278692323273211	0.0348429705007113	-2.28053717420724	-0.00221363128268476
cg10369363	chr12	52404422	0.0404455334516657	0.34006786991985	3.00538162833897	0.00278694936051935	0.0348429705007113	-2.28054563216338	0.00594978776804034
cg07926895	chr1	200005833	0.0861948252925349	-0.278946085033993	3.00536618743024	0.00278708829261016	0.0348435726656472	-2.28059060521003	0.0190348765123279
cg00159439	chr22	38597193	0.0445521278321905	1.11415514159985	3.00535884211339	0.00278715438552166	0.0348435726656472	-2.28061199903314	0.00692086854140483
cg26075966	chr7	44999021	-0.0528795867910469	0.896057209383789	-3.00534856774904	0.00278724683631193	0.0348435726656472	-2.28064192385703	-0.0106309065047281
cg11512608	chr11	73357276	-0.046000688088813	1.39334735938121	-3.00534148939572	0.00278731053038855	0.0348435726656472	-2.28066254001201	-0.0133491771519584
cg25137582	chr2	157474713	-0.246289807642615	0.156930373879668	-3.00530953367622	0.00278759809833589	0.0348461892150924	-2.28075561249804	-0.0394125318546099
cg17979719	chr6	152620697	-0.0716880172613835	2.00391741267577	-3.00528146665927	0.00278785069445919	0.0348483684668856	-2.28083735817446	-0.00791018513612485
cg26232657	chr1	228881457	-0.0676172292387812	2.10427229656826	-3.00524862787391	0.00278814626192138	0.0348510847266044	-2.28093300077568	-0.00594168538969075
cg13215555	chr15	91475537	-0.0419192248559168	-4.30389983155962	-3.00523334012711	0.00278828386999818	0.0348518264390593	-2.28097752582655	-0.00234510917698911
cg21484586	chr19	35531859	0.122674679446962	-1.11521297393535	3.00521382970046	0.00278845949630043	0.0348530433008747	-2.28103434897414	0.0392991413759642
cg10108888	chr7	77064285	-0.087469811480636	1.71986784464051	-3.00519915252239	0.0027885916220028	0.0348537163942672	-2.28107709529123	-0.0145121768693971
cg13746518	chr9	137332241	0.0451350736271646	-1.11480016515507	3.00517553682365	0.00278880422536901	0.0348553952862677	-2.28114587404038	0.0119443544521557
cg12006399	chr15	84954185	-0.154829913109541	0.243419890604642	-3.00516663507202	0.00278888436838672	0.0348554185973533	-2.28117179951297	-0.0302232883834679
cg15823872	chr1	1357361	-0.0496570695588162	-1.16454120278639	-3.00513192636417	0.00278919687317066	0.0348583458781242	-2.28127288449037	8.45523171620899e-05
cg11112729	chr7	148936221	-0.0681282719542452	-2.35909418979597	-3.00508471338042	0.00278962201347521	0.0348626806319454	-2.28141038487581	-0.00397390846704854
cg25110757	chr14	95065642	0.0609430394122668	-2.83410765664195	3.00505943348544	0.0027898496765771	0.0348643307511536	-2.28148400773604	0.00428106448529039
cg13322175	chr1	60463903	0.0632700073027377	0.510862359652591	3.0050526635388	0.00278991064756198	0.0348643307511536	-2.28150372380983	0.0185426728817618
cg14303948	chr7	43878684	0.0539476513902942	-2.69655104296877	3.00501525328097	0.00279024759102566	0.0348675628444623	-2.28161267270066	0.00246760733496096
cg13425391	chr8	55382539	0.056792884380128	-1.27972586780256	3.0049577655109	0.00279076543954137	0.0348730553232335	-2.28178009024464	0.0115212107916131
cg06962918	chr7	18127112	0.0624637042945437	-1.3662918254194	3.00488132571832	0.00279145414380588	0.034880682425862	-2.28200269563535	0.00808276252005907
cg09548084	chr6	8436218	-0.075127334947673	-2.37339751975692	-3.00485065717593	0.00279173050380531	0.0348831519461626	-2.28209200599823	-0.00891724450944376
cg22510794	chr7	86974744	-0.318245633357166	-1.76538985403228	-3.00484200701897	0.00279180845652693	0.0348831519461626	-2.2821171961027	-0.0415326063663945
cg01796228	chr5	38596220	0.103822869233117	0.676323558073663	3.00480668407243	0.00279212679743748	0.0348861506288054	-2.28222005925805	0.0193386259892363
cg17003607	chr20	61871452	0.0755372460706062	0.623336506358282	3.00475982359673	0.00279254916931397	0.0348904489187066	-2.28235651879326	0.0223734743673932
cg19157842	chr17	6359865	0.0450270550199072	-1.05773051203679	3.00474111768981	0.00279271778934645	0.034891576649961	-2.28241099055208	0.0126123553985903
cg12281527	chr8	142200092	0.100065329034139	1.50474726291141	3.00471978154611	0.00279291013042088	0.0348930006748842	-2.28247312118353	0.0161248944239891
cg00950398	chr14	37051863	-0.0869203197366201	-1.94888374925213	-3.00471057173463	0.00279299315878167	0.0348930589685198	-2.28249993992872	-0.014755939401436
cg08435131	chr10	81892161	0.0994581132367554	-0.177368998957707	3.00469471730105	0.00279313609508539	0.0348938656720094	-2.28254610746489	0.0197455454937307
cg21079113	chr1	110010089	0.0592839559997864	-1.90822716246825	3.00467571825671	0.00279330739058421	0.0348949574406277	-2.28260143168444	0.0107345219589564
cg04686778	chr11	64375218	-0.0823874474005127	2.09024214208093	-3.00466764069655	0.00279338022083098	0.0348949574406277	-2.28262495301338	-0.00109528131441927
cg20667664	chr17	38254448	0.10209032438586	-0.732604471509398	3.00463187438649	0.00279370272391219	0.0348980071115461	-2.2827291014459	0.0198453411341444
cg19387165	chr15	48153825	-0.0605968534770026	0.332229223000704	-3.004595076769	0.0027940345618397	0.0349011732158908	-2.28283625171047	-0.00607022027768855
cg15638705	chr6	50785334	0.0660362842600038	1.74158214091469	3.00458589465768	0.00279411737100309	0.0349012285324706	-2.28286298872416	0.00160458718855794
cg03614132	chr12	89453916	0.0771228476972635	-1.15828759456733	3.00455650130188	0.00279438247103656	0.0349035607713602	-2.28294857750297	0.0073899159854226
cg18486906	chr22	31218227	0.0786271986891134	-3.12893072745398	3.00450833221009	0.00279481696011858	0.0349080085937639	-2.28308883649526	0.00736581045300644
cg18527899	chr11	62559545	0.0737149805351857	-2.03695193639248	3.00440001059308	0.00279579425588685	0.0349192357766342	-2.28340423998296	0.0123287332050739
cg19974599	chr11	102980366	-0.0615542671215102	-3.82238238844074	-3.00437089250968	0.00279605701749243	0.0349215381082406	-2.28348902216115	-0.005845898632584
cg22236418	chr6	97058943	-0.0960886096755478	-0.89391327854412	-3.00429163768918	0.00279677232763836	0.0349294922869367	-2.28371978183832	-0.009634562720926
cg20078406	chr3	46875709	-0.0704486323407075	-0.321715951806067	-3.00427555198913	0.0027969175287268	0.0349303260042748	-2.28376661651872	0.00183015560159505
cg00504341	chr1	4842718	0.102670930663227	0.838948054312492	3.00426325452209	0.00279702853915934	0.0349307326843302	-2.2838024213215	0.0214730608268221
cg16556166	chr1	206653024	-0.0697791185889926	-2.98034285765996	-3.00424691782628	0.00279717601834568	0.0349315947693776	-2.28384998635926	-0.00684547966976376
cg27618792	chr6	133138210	0.0691489026652709	0.604399085533733	3.00420027507557	0.00279759712402345	0.0349358738029255	-2.28398578749178	0.00430041338084786
cg00191477	chr13	93879022	-0.125595616838001	-3.21372183382736	-3.00403741674849	0.00279906791652945	0.0349532605232038	-2.2844599362453	-0.00953492724550777
cg25924807	chr3	2696551	-0.170006738376917	-1.5306909366165	-3.00400327163528	0.00279937637482787	0.034956132068499	-2.28455934381993	-0.0258888299656355
cg23679492	chr17	55828084	-0.0593596282163338	1.92885042522157	-3.00398759232003	0.00279951802821961	0.0349569205992589	-2.28460499106192	-0.00556763753831935
cg19641804	chr12	54653065	0.0567943728985331	-1.40317281725279	3.00396561593747	0.00279971658296198	0.0349584195796008	-2.28466897059017	0.0079331430053714
cg08816590	chr12	54954337	0.161814753660727	-2.00080801271422	3.00390468429357	0.00280026716263602	0.0349635485132036	-2.28484635765468	0.0213279606841982
cg10389812	chr15	99458162	0.0979224660715223	-0.662422990287309	3.00390277844288	0.00280028438554427	0.0349635485132036	-2.28485190600085	0.00804204287747945
cg05640361	chr17	79073545	-0.051109102037534	1.02578146037542	-3.00388578312164	0.00280043797419526	0.0349644857636192	-2.28490138292979	-0.0135076892357954
cg06013258	chr10	72572412	0.0756433906862804	0.722239395025334	3.0038066674316	0.00280115305326003	0.0349724331767705	-2.28513170167316	0.0236669285251064
cg27261733	chr11	1891872	0.095074778003341	0.464119476236476	3.00372114847078	0.00280192619574019	0.0349811050464532	-2.28538065481273	0.0186384087287922
cg09971811	chr20	24930099	0.0652701941601095	0.454429842593435	3.00368483851903	0.00280225451850143	0.0349833478918092	-2.28548635417741	0.0116573715512542
cg10048349	chr11	111783267	-0.0423369285643346	0.237741162996765	-3.00368390344096	0.00280226297415334	0.0349833478918092	-2.28548907620165	-0.0155289036395211
cg08357990	chr2	33359550	-0.0432789927254466	0.983765081803938	-3.00365240562726	0.00280254781381021	0.0349859229425491	-2.28558076626247	-0.012492362224665
cg04135246	chr14	97925122	0.108976155917882	-1.44655262203019	3.00357006970762	0.00280329251569088	0.0349935127206677	-2.28582044155204	0.0205803633375778
cg00267296	chr11	6641656	0.0456221387973976	2.30991241000814	3.00356078739742	0.00280337648256621	0.0349935127206677	-2.28584746144444	0.00387534286704538
cg21253193	chr6	64355042	0.0434211263826142	0.309304628481718	3.00355912097327	0.00280339155712085	0.0349935127206677	-2.28585231223279	0.00502863078214921
cg07024497	chr8	64184965	-0.0717998899607593	1.4493172637259	-3.00352982133379	0.00280365661522881	0.0349958402802079	-2.28593760002915	-0.00931923044695138
cg10925829	chr20	60860984	-0.0448700291408509	0.701613796559787	-3.00346511173006	0.00280424208960981	0.0350021671014542	-2.28612595921607	-0.00730827226765218
cg26591982	chr7	63390660	-0.0951304809454666	-1.19765116468797	-3.00341602142841	0.00280468631962175	0.0350067306244859	-2.28626885053301	-0.011101631356577
cg27300194	chr1	9339380	-0.0747218814255339	-1.78578158336754	-3.00339401885704	0.00280488544713108	0.0350082347272012	-2.28633289455865	-0.00717655700333389
cg16443954	chr12	132851822	0.0551664327454801	-3.20137534358663	3.00333104541832	0.00280545544045764	0.0350143674528715	-2.28651619211408	0.00032293835438145
cg19375854	chr15	42242227	0.0559891838330432	-0.518087213553732	3.00327810273387	0.0028059347242189	0.0350193677372819	-2.28667029016496	0.00661659365513617
cg23401088	chr2	159921094	-0.0774534982048194	2.25399882254196	-3.00326748140954	0.00280603088682421	0.0350195863455621	-2.28670120489292	-0.0084618737423835
cg22221730	chr3	49817940	0.0522258440663297	2.37807903351757	3.00325728219134	0.00280612323063571	0.0350197572839408	-2.28673089092759	0.00383249748664405
cg21112148	chr19	9929230	-0.0959566392297822	-4.4082660185489	-3.00322302424992	0.00280643342271724	0.0350226468316664	-2.28683060201947	-0.00199989271759635
cg14332815	chr11	18433564	-0.113464976981224	-1.38330406432031	-3.0032069408087	0.00280657906273684	0.0350234827615419	-2.28687741407146	-0.0231136325058583
cg00603225	chr13	65724231	-0.18036760563933	-0.65548342606399	-3.00309508905698	0.00280759210286447	0.0350351426836108	-2.28720296023171	-0.0423253866276578
cg20170147	chr12	24712933	0.102928128331122	1.07706136264815	3.00307382524805	0.00280778472684147	0.035036564499454	-2.28726484753697	0.0158347807610102
cg16745446	chr15	29863648	-0.0672776044526468	-2.49866273817745	-3.00301721001629	0.00280829765028835	0.035040464669787	-2.28742962141912	-0.00630311369031455
cg13015042	chr6	170102002	-0.0680868701778359	-4.27918112728162	-3.00300568619417	0.00280840206448117	0.035040464669787	-2.28746316016988	-0.00212547144856253
cg23093589	chr7	20824932	0.0662919130339645	-3.60121368097051	3.00300508879995	0.0028084074774034	0.035040464669787	-2.28746489881336	0.00184352466111293
cg24626310	chr20	25276739	-0.0799425841486473	0.380161955588107	-3.00300458356977	0.00280841205524495	0.035040464669787	-2.28746636922418	-0.0158659715477083
cg17030055	chr5	24645065	-0.137996107573777	-2.30687938329987	-3.00298613670282	0.0028085792051957	0.0350415683076335	-2.28752005641857	-0.0182446569990053
cg04827379	chr10	118083701	-0.142037585650317	1.19078824112952	-3.00295744643255	0.00280883919033603	0.0350437095973919	-2.28760355506764	-0.0177040433617617
cg06605933	chr1	149870977	-0.0693100921020643	-2.25057992602069	-3.00294982797294	0.0028089082309041	0.0350437095973919	-2.28762572730143	-0.00823626713823597
cg00348621	chr5	90680542	-0.0893882209648743	-1.77380640868341	-3.00292319272013	0.00280914961907902	0.0350449948495295	-2.28770324425834	-0.00934707279407004
cg12714014	chr7	149158172	-0.0441560454882939	-3.80843242878287	-3.00292109214879	0.00280916865680375	0.0350449948495295	-2.28770935755295	-0.00253143658365843
cg09821032	chr17	77751135	-0.0518242348569257	-2.84318272134874	-3.00290991075995	0.00280926999703293	0.0350452772381585	-2.28774189868935	-0.00476675721518802
cg13654532	chr10	5870956	-0.0564351466243737	1.36052046032562	-3.00288542305898	0.0028094919479959	0.0350468797725187	-2.28781316470704	-0.0092652724480291
cg20425384	chr12	132657819	0.116656734676751	-2.35122091291458	3.00286155804425	0.00280970827052677	0.0350468797725187	-2.28788261799585	0.0151284042855571
cg26332488	chr1	2230640	-0.0474135526864991	1.63805462832456	-3.00286143062721	0.00280970942552938	0.0350468797725187	-2.28788298881056	-0.00950937311631506
cg03290755	chr11	62559514	0.0947592470665168	-1.27522914521703	3.00285931930053	0.00280972856422418	0.0350468797725187	-2.2878891332846	0.0205062131918594
cg01432120	chr2	129494728	-0.0414237343256889	-0.537650479960201	-3.0028523216309	0.00280979199735703	0.0350468797725187	-2.2879094981752	-0.00538219227552328
cg19870512	chr12	4919081	-0.162304432982683	-2.40863951154208	-3.00280100582167	0.00281025720980624	0.0350517005565295	-2.2880588380435	-0.0224069422116155
cg10646968	chr10	111728983	0.0652644972435528	2.6392895951018	3.00275544385653	0.0028106703189033	0.0350558712153896	-2.28819143094619	0.00138741739056703
cg24523685	chr21	36062813	0.107816311573099	1.22719810976505	3.00271911800656	0.00281099972424824	0.0350580713494573	-2.28829714382719	0.0279807274306754
cg04837959	chr1	29742186	0.0745127801384617	-2.84074326998897	3.00271862613922	0.00281100418477822	0.0350580713494573	-2.28829857521572	0.00347369247629792
cg18413427	chr5	155596227	-0.125062663894489	-1.34469892153503	-3.00267375135182	0.00281141116190015	0.0350614920861103	-2.28842916487846	-0.0184782328224307
cg27394136	chr17	62492387	0.0659833924919951	-2.24161866960228	3.002671018815	0.00281143594548702	0.0350614920861103	-2.28843711674531	0.00561835070079664
cg21963920	chr2	237216266	0.12447044512849	0.283998394444812	3.00259531242326	0.00281212266757898	0.0350690740260526	-2.28865742469021	0.032986260752167
cg27233612	chr3	25824257	0.0523111959645886	-3.21311177451203	3.00256725855143	0.00281237717934032	0.0350712657367547	-2.28873906096678	0.00264606303467488
cg27090029	chr11	72408394	0.0249358007799453	-0.983167529834525	3.00246513671119	0.00281330383249143	0.0350818389135241	-2.28903622752853	0.00619228094098012
cg22226527	chr19	48823408	-0.0498336570701634	-1.49605717290971	-3.0024200487408	0.00281371304953415	0.0350859592615438	-2.28916742689354	-0.0045830569754981
cg05490023	chr17	46677960	-0.0448485493110153	0.777447142684953	-3.00237850835996	0.00281409011701681	0.0350896784969199	-2.28928830161395	-0.0126328168913872
cg14499532	chr17	74136758	-0.0544086165395115	-1.80655024438693	-3.00236093250955	0.00281424966924889	0.035090685341318	-2.28933944355841	-0.00437184111268138
cg12743638	chr22	20192485	-0.0603232417549589	1.16914085354044	-3.00233938671419	0.00281444527164361	0.0350921416237378	-2.28940213679513	-0.0113995709620716
cg13272108	chr20	2634697	0.0746009899618786	-0.80273213316795	3.00217040627227	0.00281597978375691	0.0351102916627478	-2.28989381541402	0.00843295496313007
cg11701583	chr12	57633209	-0.15108147710278	-4.12914674905135	-3.00214818232891	0.00281618165649198	0.0351118254925081	-2.28995847794137	-0.0125570627680227
cg22711621	chr5	65017248	0.0809793384500505	-1.44029569539394	3.00207733789086	0.0028168252653517	0.0351188665968157	-2.29016460301594	0.00875720762156718
cg14953379	chr7	141285961	0.108455963401731	0.977536081779364	3.00202984991549	0.00281725676040633	0.0351232628446693	-2.29030276878896	0.00872931628174234
cg03770523	chr1	15364622	0.0750630760559571	0.603609390336883	3.00201498164164	0.00281739187203317	0.0351239638826102	-2.29034602744497	0.012707930002579
cg18680788	chr5	172754896	-0.115278365910676	-3.74587475575857	-3.00199163903163	0.00281760400399052	0.0351256250542833	-2.29041394143099	-0.00441113285102246
cg10717082	chr2	28978297	0.07482377979054	1.40541211212789	3.00196775641691	0.00281782105852016	0.0351273474984109	-2.29048342600307	0.00553604572520172
cg18735609	chr5	2763416	-0.0703351609958147	1.95941369015451	-3.00192462539369	0.00281821308890828	0.0351312510583119	-2.29060891094222	-0.00543642357006091
cg14428391	chr2	217442832	0.103257818069014	1.6944794458582	3.00190413821452	0.00281839932032545	0.0351325890248278	-2.29066851551422	0.0231843807278818
cg02132379	chr7	30031080	-0.0864705030848034	1.21725647693016	-3.00188226986784	0.00281859811919203	0.0351340835708412	-2.29073213796667	-0.00746127374625982
cg19359333	chr12	52240545	0.0516482567506733	0.958666057653061	3.00182931503334	0.00281907956960982	0.0351391012120125	-2.29088619972641	0.00289431107697669
cg03442540	chr1	222885799	0.0569792335377839	-4.00078149278165	3.0017737247375	0.00281958506193764	0.0351444182401038	-2.29104792602885	5.99740411278554e-06
cg22126505	chr2	220298547	0.036564006322525	-1.07925778459379	3.0017519291275	0.00281978327590414	0.0351452102589325	-2.29111133421142	0.0101140082769136
cg10310616	chr2	121621408	0.0735207575786898	-0.288343883813263	3.00174937969453	0.00281980646182974	0.0351452102589325	-2.29111875103893	0.0230966313433509
cg08424446	chr12	133381374	0.0621287731091471	1.83456185374996	3.00172560028077	0.00282002273312121	0.0351469220074102	-2.2911879299765	0.0117624043834018
cg06903103	chr15	34506071	-0.0648801279975907	0.40060723191524	-3.00169506373373	0.00282030048211786	0.0351489687338514	-2.29127676595378	-0.011144225292862
cg21888118	chr8	144311076	-0.0875084166216008	0.174869058019558	-3.00169018857741	0.00282034482703339	0.0351489687338514	-2.29129094852705	-0.00524332464064792
cg21606956	chr1	184211934	-0.0374593472350453	1.00114636832805	-3.00167826521819	0.00282045328580735	0.0351493366414141	-2.2913256353038	-0.00933984690204959
cg18396041	chr7	149571256	-0.065476412639214	-2.55471750943281	-3.00163960343305	0.00282080499232255	0.0351527358700121	-2.29143810711629	-0.00372812034839573
cg11470337	chr7	44579271	-0.0503850159847512	1.65135172649873	-3.00161782424797	0.00282100313540087	0.035154221261755	-2.29150146478703	-0.00601472427120187
cg07114422	chr1	2183438	-0.078454130261075	-0.161304600907083	-3.0016047385268	0.00282112219305092	0.0351547210667262	-2.29153953215133	-0.00742366545304773
cg08089513	chr21	42688191	-0.0480324834099854	1.44304540273793	-3.00158759889597	0.00282127814129715	0.0351556805339596	-2.29158939240712	-0.0022979411539289
cg00562139	chr19	50027778	-0.0594778474053672	2.10938923323514	-3.00156821041995	0.00282145456061404	0.0351568950284342	-2.29164579436322	-0.000514142590947397
cg05273302	chr19	2095560	0.0634123185757003	-0.154183644324824	3.00152032560109	0.00282189031670129	0.0351609274471015	-2.29178509196853	0.0136878066443912
cg14131824	chr17	1490487	0.06084253206968	-2.43153031180344	3.00151529455578	0.00282193610323678	0.0351609274471015	-2.29179972722514	0.00326314373128717
cg03550620	chr5	65020927	0.152064345579595	-1.59808068021304	3.00150468285868	0.00282203268039752	0.0351611468985966	-2.29183059646011	0.0105955638280381
cg20232746	chr4	174440598	0.0880190489279711	-0.140685818739797	3.00147621102644	0.00282229181778362	0.0351633917020357	-2.29191341998557	0.0212005473582119
cg10707788	chr6	1635847	-0.071506937606564	1.91533027262361	-3.00142499294476	0.00282275803583014	0.0351682163592159	-2.29206240961802	-0.011889786045332
cg16677162	chr22	22465502	0.0539918283470144	-3.49288477243214	3.00141104200175	0.00282288503799852	0.0351688146372487	-2.29210299146051	0.00269325253225515
ch.1.2988748F	chr1	154230586	-0.0501767824538885	-2.48146654826731	-3.00139482391869	0.00282303268561564	0.0351696168901685	-2.29215016794919	-0.00914656752534107
cg00097599	chr1	35497248	0.0519046418455707	-4.00629015647889	3.00138661743632	0.00282310739920969	0.0351696168901685	-2.29217403954385	0.00140015830708293
cg23965590	chr11	119133451	-0.0402454997808368	0.408564538446641	-3.00130695724585	0.00282383273696842	0.0351767756766007	-2.29240575745449	-0.0106690011621422
cg01165177	chr11	68772710	-0.0739191799691205	1.09503498488494	-3.00130366164105	0.00282386274843902	0.0351767756766007	-2.29241534367917	-0.00460115636212699
cg07113230	chr1	8277394	-0.108354824354876	0.299056297161457	-3.00129748000934	0.00282391904234157	0.0351767756766007	-2.29243332472491	-0.0188086445066913
cg07968770	chr16	21170927	-0.0744074994718187	-3.4061905096352	-3.00123342003132	0.00282450247410109	0.0351830590724476	-2.29261965941087	-0.0037731589170122
cg13628022	chr9	124726047	-0.0792924899393283	-2.77162072408956	-3.00115536736881	0.00282521349464543	0.035190931365915	-2.29284669018668	-0.00715350870688897
cg14788749	chr22	35937309	-0.0469431013534313	-1.60772674801759	-3.0011077532753	0.00282564731561804	0.0351953505106092	-2.2929851818938	-0.00439271182919618
cg13912358	chr3	14505367	-0.0470936745450554	1.50813394576916	-3.00099971009224	0.00282663194371236	0.035206629891814	-2.29329943151598	-0.00704379385354559
cg11356767	chr7	56605830	0.146499941300485	-1.83171038487653	3.00095634776178	0.00282702720525882	0.0352105680932907	-2.29342555020576	0.010741309025105
cg10394832	chr1	111889533	0.0920996381623129	-1.23077242101043	3.00092682812855	0.00282729631514192	0.0352129349019289	-2.29351140661286	0.0167208916699194
cg04645914	chr19	52452317	-0.129178981763023	0.506380835352671	-3.00089253850777	0.00282760893912591	0.0352136567991678	-2.29361113527321	-0.0288123736935232
cg06991495	chr22	38714466	-0.0470322654050646	-3.71689111892438	-3.00088443868811	0.00282768279110614	0.0352136567991678	-2.29363469280015	-0.00328007527281268
cg24301681	chr11	102827356	-0.07976263440892	2.46910493005235	-3.00087428750239	0.00282777534938559	0.0352136567991678	-2.29366421643651	-0.00754081975235232
cg03224812	chr12	3807404	0.102575039862221	0.0726824728878248	3.00086909542556	0.0028278226916961	0.0352136567991678	-2.29367931699863	0.0216160786508048
cg23290121	chr2	241612069	0.0545318394979614	-0.754873045514076	3.00086592359645	0.00282785161337387	0.0352136567991678	-2.29368854188874	0.0111947531444771
cg03217337	chr20	32447030	0.0696554863236859	-0.92380733637684	3.00085520195943	0.0028279493784432	0.0352136567991678	-2.29371972443337	0.0194983010027073
cg01310875	chr8	27938995	0.059499845766578	1.60216040582456	3.00085142449955	0.00282798382388585	0.0352136567991678	-2.2937307106789	0.0114486931511475
cg01810863	chr12	56359916	-0.0470826643196895	-1.4946304399632	-3.00085108315001	0.00282798693656152	0.0352136567991678	-2.2937317034485	-0.00465505309653719
cg26793019	chr8	2795929	0.209017874550514	0.621919720887494	3.00083858082762	0.00282810094407717	0.0352140916690471	-2.29376806471075	0.0442948321856645
cg12154418	chr15	39873258	0.0627718736342801	-2.92127944494802	3.00080253263691	0.00282842968774387	0.0352172002264754	-2.29387290503227	0.000607980436067176
cg09864712	chr16	726786	0.0900965517984887	0.936598636564187	3.000744247538	0.00282896129629053	0.0352228344403337	-2.29404241523017	0.0232476545532125
cg23832064	chr7	156837085	0.0602905970734213	-0.44769566917334	3.00072566612128	0.00282913079349172	0.035223959888838	-2.29409645478416	0.0236524899125067
cg22924550	chr3	117890213	0.0674356354078699	0.548416872956723	3.00068725478824	0.00282948120602766	0.0352270594006265	-2.29420816382857	0.0102366513070792
cg12170191	chr8	142069560	0.065664705436775	-1.63677745198902	3.00067514386725	0.00282959169777039	0.0352270594006265	-2.29424338490342	0.0109885892591274
cg11809826	chr6	168918901	-0.144487959044503	2.1555802134648	-3.0006723619397	0.00282961707872882	0.0352270594006265	-2.29425147530745	-0.014556490059342
cg19961980	chr7	55063854	0.0800500110252354	0.0973442869824795	3.00059269582151	0.00283034400226251	0.0352346210874489	-2.29448315731159	0.0251073199633935
cg04118610	chr4	62707027	0.129852702183493	-1.51419343837785	3.00058845193241	0.00283038273096124	0.0352346210874489	-2.29449549906369	0.0138813092402496
cg00686083	chr6	33421476	0.0857436132538403	-2.58415445388135	3.00057281654241	0.00283052541991171	0.0352354122987824	-2.29454096855806	0.00642852623932183
cg27307729	chr5	50264628	-0.131475523972091	-1.75616177501587	-3.00056359085812	0.00283060961682221	0.0352354753559968	-2.2945677977913	-0.0130730946866194
cg23888450	chr16	2030009	-0.0705638338369737	-1.97007389468096	-3.00054242704931	0.00283080277401403	0.0352368947111545	-2.29462934401095	-0.00466523211052089
cg22647670	chr17	2833657	0.132249017338414	-0.323154336410689	3.00045579762699	0.0028315935465758	0.035245752697067	-2.29488126563817	0.0236144631062297
cg00829600	chr16	84678923	-0.0576576672000734	1.3157153496134	-3.00044461451782	0.00283169564321705	0.0352460382574049	-2.29491378603053	-0.0087260093103001
cg03729508	chr19	10563615	-0.080122090089517	-1.70186483854997	-3.00043111471476	0.00283181889469913	0.0352465871081436	-2.29495304319467	-0.00698232852767541
cg08857954	chr12	8594653	0.053620141942684	-0.673727437507606	3.00042009012605	0.00283191955143394	0.0352468547077203	-2.29498510235742	0.00421933209510267
cg23302998	chr17	31888899	0.0810432140021813	-3.51177902950273	3.00040942404315	0.00283201693805667	0.035247081592755	-2.29501611888836	0.00345596558961472
cg24316515	chr8	63160853	-0.159502386893109	-0.42844329287093	-3.00033654848357	0.00283268241010643	0.0352539861639861	-2.29522803517861	-0.0230919027139653
cg02058108	chr12	26348117	-0.0568251577640961	0.986130756872395	-3.00033133212031	0.00283273004945508	0.0352539861639861	-2.29524320375488	-0.010573428541351
cg14415160	chr1	47010105	0.0754603392606098	-1.08936029283104	3.00029600051233	0.00283305274085358	0.0352557941935345	-2.29534594328334	0.0212257175687939
cg02757236	chr2	158182140	0.0954010702115947	1.46463590611971	3.00029049431177	0.00283310303323445	0.0352557941935345	-2.29536195446342	0.0213455363548769
cg22176324	chr1	24648851	-0.0814824708886288	-3.21612887624414	-3.00028941851018	0.00283311285945646	0.0352557941935345	-2.29536508272481	-0.00409842660162332
cg07115952	chr6	109953157	-0.0591483359020156	1.66704720376353	-3.00024876382427	0.00283348421657792	0.0352594300363128	-2.29548329934985	-0.00430152143386076
cg16565528	chr8	91010920	-0.0681270746860818	-0.639377126467916	-3.00020860258749	0.00283385111009776	0.0352625693121472	-2.29560007959642	-0.0130482116274825
cg18365536	chr6	32027603	0.07107879105198	0.889527426626335	3.00020381210294	0.00283389487653822	0.0352625693121472	-2.29561400919548	0.0229237547969035
cg24393783	chr17	70123165	-0.119420001514851	-0.210121986207721	-3.00018615351198	0.00283405621288679	0.03526359141457	-2.29566535602754	-0.0104665077146715
cg06557624	chr6	168930014	-0.156221327765628	2.43054754903485	-3.00015086784555	0.00283437862284406	0.0352666176103824	-2.29576795717993	-0.0117591093503757
cg07597892	chr20	17663972	0.0595149324849509	1.53395197476721	3.00013218076172	0.00283454938288874	0.035267756793169	-2.29582229368281	0.0108934154330061
cg25087507	chr7	99084330	0.076143016459732	2.53294825547841	3.00010271667384	0.00283481864087821	0.035270121399675	-2.29590796585761	0.00544294391799294
cg13856295	chr9	139396418	0.100457935620545	1.49137774118936	3.00003257345008	0.00283545973999885	0.035277112101347	-2.29611191672854	0.0219223409631616
cg08891047	chr11	56309888	0.173299568312183	1.58911519649757	2.9999990846744	0.00283576586948978	0.0352799350349158	-2.2962092882337	0.0287725508357983
cg16896647	chr9	93563776	-0.07218518814876	-3.81695756646559	-2.9999533705143	0.00283618380321854	0.0352841487351795	-2.29634220440801	-0.00395620638045144
cg13670601	chr12	85305408	-0.123035961788096	-3.01290403897247	-2.99991749646936	0.0028365118149154	0.0352872435370575	-2.29644650859539	-0.00773077506508835
cg19302462	chr10	61669427	0.083659868258581	0.85758301269112	2.99990026594381	0.00283666937331171	0.035288217723906	-2.29649660611398	0.013512104790674
cg00522719	chr16	89678306	-0.0593249524220314	1.02733082455969	-2.99986381064295	0.00283700275222917	0.035291379005646	-2.29660259849124	0.000305382359534256
cg12930100	chr3	181428697	0.0595174747861516	-1.27299571395684	2.99980910783706	0.0028375030694927	0.0352966167107378	-2.29676164245464	0.0133256214802659
cg02812767	chr15	74218468	0.0761552051426676	-0.528955821718962	2.99978407544508	0.00283773204516969	0.035298478911894	-2.29683442116819	0.0232289015655058
cg03645522	chr4	141391200	0.0535411045344575	0.0135897720196748	2.99976378208087	0.00283791768454887	0.0352998019649296	-2.29689342129042	0.00508979314048524
cg15401862	chr12	70824537	-0.084882074524886	0.714958821786759	-2.99970284063247	0.00283847523080809	0.0353057508261059	-2.29707059772836	-0.00936116942736076
cg03542222	chr1	110260848	-0.0649401277761831	3.13453470557576	-2.99967760523107	0.00283870613594501	0.0353076366145621	-2.29714396416038	-0.0028228783864499
cg21067023	chr18	501513	-0.0635314741618094	2.53632970118304	-2.99964126351539	0.00283903869461728	0.0353107866222115	-2.29724961873654	-0.00672124564628496
cg06560912	chr19	56092605	0.0626493378990347	-0.802914989630003	2.99962354242956	0.00283920087108476	0.0353118173698363	-2.29730113797595	0.0166076792980888
cg16439198	chr2	38302674	-0.184120990988482	0.146614350512816	-2.99960150159468	0.00283940259204976	0.0353133398704782	-2.29736521530202	-0.0437029095716723
cg00590251	chr2	119980583	-0.0479041808657438	2.58186928794579	-2.9995529169353	0.00283984729235901	0.0353178841092346	-2.29750645948615	-0.00298598569938469
cg05038436	chr8	98036431	-0.0907953473756766	1.63493273848925	-2.99953024590753	0.00284005482439851	0.0353190047357979	-2.29757236741284	0.00261030789536343
cg00814918	chr17	48473941	0.0468076466260705	-3.69603283169739	2.99952045147149	0.0028401444875894	0.0353190047357979	-2.29760084109349	0.00134689206940927
cg15828096	chr5	146610751	0.163376904322707	0.769024084023697	2.99951707950001	0.00284017535691123	0.0353190047357979	-2.29761064382589	0.0241474499907605
cg25896644	chr11	116371487	-0.136712203388249	0.114428086618701	-2.99947512780388	0.00284055943698203	0.0353227944867204	-2.2977326016363	-0.00908284728471287
cg12434875	chr15	45444219	-0.106294399620318	1.60470465859609	-2.99945432187634	0.00284074993899014	0.03532417692015	-2.29779308595557	-0.00754259148828706
cg11817413	chr8	101733105	0.0825162667573026	-3.40152905163613	2.99944291918505	0.00284085434860373	0.0353244887639646	-2.29782623422308	0.00385648090159053
cg00263700	chr16	968257	0.0947007868744662	-1.87661811077666	2.99943069553885	0.00284096627925682	0.0353248941078137	-2.29786176891796	0.00753276606186115
cg04548513	chr5	141082610	-0.15003050662065	-0.0244344265298945	-2.99941161744047	0.0028411409834844	0.0353251887555168	-2.2979172295379	-0.00283498665231058
cg13988455	chr10	122359238	0.0749522078273815	-1.80004169321137	2.99941001242032	0.00284115568161421	0.0353251887555168	-2.29792189536543	0.0129778331207186
cg07641160	chr6	117086850	0.0771393761024308	-3.27992442407872	2.99940211820982	0.00284122797463625	0.0353251887555168	-2.29794484396733	0.00295987518172815
cg16486502	chr6	99882954	0.0815949494467008	-1.38476733970486	2.99931450032772	0.00284203046837173	0.0353338166462785	-2.29819954670704	0.00918788371838736
cg20497359	chr7	100254948	0.100328283233307	0.184156332331622	2.99930902476454	0.00284208062604286	0.0353338166462785	-2.29821546377844	0.0221714092633618
cg07103517	chr7	50348485	0.0676007419186597	1.87164458763525	2.99927566186468	0.00284238625693919	0.0353366297489284	-2.29831244674211	0.0151380299833174
cg24784036	chr3	50306878	-0.0457181096261721	0.169538524677204	-2.99921047647362	0.00284298349421298	0.0353430678523694	-2.29850193183902	-0.0107853478188324
cg25220896	chr1	11004296	-0.0475769936236014	-3.55053781956906	-2.99920041451295	0.00284307569348112	0.0353432272995306	-2.29853118024127	-0.00349060810433226
cg23040685	chr2	1093532	-0.0932649035790349	0.594645935892979	-2.99918032579998	0.00284325977758881	0.0353445289571522	-2.29858957441828	-0.0189270841178547
cg21048949	chr11	117187053	-0.0490395260271008	-4.04517263764446	-2.99917035027925	0.00284335119291812	0.0353446786097595	-2.2986185712739	-0.00223588178842218
cg03108139	chr7	155165471	0.0861527585556448	-1.78592453838379	2.99915736860365	0.00284347016057798	0.0353449846693358	-2.29865630628487	0.0144201668896587
cg06837426	chr5	54281271	-0.0493989511542665	-3.32707823464347	-2.99915018967909	0.00284353595218247	0.0353449846693358	-2.29867717384681	-0.00426078209485707
cg06916001	chr16	14403004	-0.0817900548675756	1.61125799534343	-2.99912429299603	0.00284377329518355	0.0353449846693358	-2.29875244943453	0.00030519608819457
cg16287679	chr7	138440522	-0.107463816621951	0.362610152623157	-2.99912318544505	0.00284378344628853	0.0353449846693358	-2.29875566881168	-0.0126514952915165
cg08445138	chr17	4674843	-0.0509605993172607	0.441537484683634	-2.99912116677739	0.00284380194819263	0.0353449846693358	-2.29876153657697	-0.000774071834305223
cg18118857	chr19	55965878	-0.0615411569541805	2.1117228695118	-2.99911569733865	0.00284385207836069	0.0353449846693358	-2.29877743485728	-0.00486683099727825
cg24228012	chr4	156875082	-0.186542829350345	-3.37663748550717	-2.99909619539517	0.00284403083010848	0.0353462197155589	-2.2988341218659	-0.0194991061024615
cg20039983	chr14	23516460	-0.0413935256880645	1.26330571360316	-2.99907086403996	0.00284426302869033	0.0353480516137733	-2.29890775290718	-0.00796205144654794
cg23057870	chr8	80679111	-0.0785338299679704	1.69718150541076	-2.99906279498318	0.00284433699693562	0.0353480516137733	-2.29893120723317	-0.00858667650761291
cg03637696	chr12	30354663	0.103298373851505	-1.76028160214151	2.99905076296423	0.0028444472965351	0.0353484358043749	-2.29896618058776	0.0199482707919293
cg03014008	chr20	57463767	0.136529800802384	0.0087854966948743	2.99901098169052	0.0028448120062402	0.0353517575588484	-2.29908181147339	0.00727087748275951
cg13525683	chr17	27401991	-0.0587126584563435	2.80804898586171	-2.99900428778399	0.00284487337934103	0.0353517575588484	-2.29910126828029	-0.004568398739071
cg26185340	chr15	101419243	-0.0652098975156084	-3.51092564999955	-2.99893700013998	0.00284549037365253	0.035357938166942	-2.29929684721857	-0.00377949265580652
cg07921818	chr17	80664485	-0.112249566720946	1.51995945857552	-2.9989327263553	0.00284552956627628	0.035357938166942	-2.29930926930102	-0.00990167204378956
cg09905199	chr1	159158497	0.0895801924057085	-1.8732117983361	2.9988589269804	0.00284620641937316	0.0353653617034726	-2.29952377014361	0.0153214986645636
cg10235849	chr1	26201099	-0.0433210064378113	-0.768649432002416	-2.99874525097239	0.00284724929063516	0.035377332634859	-2.29985416406589	-0.00336028611934513
cg13406145	chr15	89952052	-0.0795820500586152	0.240436335842809	-2.99873413816706	0.0028473512590252	0.0353776124202306	-2.29988646225945	-0.00776535373219267
cg09069593	chr16	57576285	-0.0589797508840909	1.08811209295073	-2.99867473616058	0.0028478963740598	0.0353822174233365	-2.30005910595345	-0.0127478243444478
cg21252280	chr20	3209343	-0.211059238887241	1.56363124964957	-2.99867210469377	0.00284792052448022	0.0353822174233365	-2.30006675387057	-0.0204248576701301
cg13935480	chr1	228238511	-0.053687730484961	2.54436574171477	-2.99866777362264	0.00284796027351408	0.0353822174233365	-2.30007934138864	-0.00506618686717009
cg01426105	chr16	79807631	-0.145571785024075	2.37635005455347	-2.99865626386428	0.00284806590846076	0.035382542592143	-2.30011279244905	-0.0195625088529523
cg14597723	chr19	18210442	0.0610667624204345	1.30118789943893	2.99862089098671	0.00284839057822585	0.0353855888148663	-2.30021559663611	0.0111662674272561
cg15706657	chr6	167571324	0.0694138093257848	0.281561707470364	2.99860508294823	0.00284853568317924	0.035386404194138	-2.30026153915725	0.0194864302473667
cg08034505	chr4	22437783	-0.0793787967586423	1.83619738800462	-2.99859196094507	0.0028486561376519	0.0353869133117969	-2.30029967514141	-0.00813881190881682
cg03806916	chr4	25314368	-0.0902115754809726	-4.02352986951163	-2.9985583848332	0.00284896437348224	0.0353887701582926	-2.30039725540004	-0.00299206775800882
cg19463169	chr19	843687	0.0942347953971842	-1.90940457866869	2.99855836390121	0.00284896456565183	0.0353887701582926	-2.30039731623309	0.0071575942331768
cg20806172	chr1	5953106	0.0663859813128402	0.67626597393292	2.99854197121183	0.00284911506512339	0.0353896523646511	-2.30044495694918	0.01664860850455
cg00650422	chr14	61189972	0.0532409030146119	-3.39124972480453	2.99851511761368	0.00284936162077588	0.0353917276291066	-2.30052299879593	0.00140488690858211
cg13474918	chr7	119914578	0.118146875262756	-1.74768789540766	2.99850286753075	0.00284947410110134	0.0353921374836876	-2.30055859972662	0.0181836124509809
cg00440195	chr16	86652360	0.143371414179166	1.50579685944143	2.99847930384979	0.00284969047437662	0.0353938376907053	-2.30062707960141	0.0292089585961292
cg14955916	chr10	459968	0.0750519179837922	2.9961984158539	2.99843663714984	0.00285008229922946	0.0353977168926782	-2.30075107462463	0.00624953008273499
cg08419450	chr10	90013989	-0.0617570256600838	1.83027753868859	-2.99840978783094	0.00285032889222917	0.0353997921645056	-2.30082910139326	-0.00391865631500665
cg05740157	chr15	93968248	-0.072670912314507	1.59072808964346	-2.9982091094035	0.00285217260794951	0.0354217023072054	-2.30141227136832	-0.00457574934988769
cg18690501	chr10	43392968	-0.0650044801880149	-2.86697009325606	-2.99818347710469	0.00285240818112147	0.035423639940689	-2.30148675592318	-0.00364675759318608
cg13720262	chr19	39278997	-0.0525651981776974	1.24506522346265	-2.99814605143864	0.00285275217301967	0.0354269238648442	-2.30159550956414	-0.00731060804252726
cg19848140	chr2	168822706	-0.0636670226503543	1.12869464337871	-2.99810892196208	0.00285309348008006	0.0354295426517488	-2.30170340122786	-0.0110745285185831
cg25941285	chr15	61051906	0.107813160421492	-0.517772736652647	2.99810562813986	0.00285312375984506	0.0354295426517488	-2.30171297242794	0.032221543064917
cg21107223	chr15	75182455	-0.0944737598140977	-3.18542968804202	-2.99809376079708	0.00285323285753292	0.0354295426517488	-2.30174745651004	-0.00394511523316156
cg11672740	chr11	30042703	-0.116590697770315	-0.440641961854247	-2.99808848934626	0.00285328131974118	0.0354295426517488	-2.3017627742307	-0.015722124380836
cg17018021	chr17	1029394	-0.050156177409462	-0.425529286969183	-2.99803457793241	0.00285377698865397	0.0354343803781631	-2.30191942790175	-0.00205164496497745
cg24640510	chr15	80988694	0.0767675425958362	-0.346727983287126	2.99802880426524	0.00285383007721398	0.0354343803781631	-2.30193620463629	0.0117705904383062
cg02358858	chr12	123335357	-0.0405966503318338	2.08703021333383	-2.99801254900605	0.002853979548308	0.0354352481753196	-2.30198343791023	-0.00374638043765829
cg07377422	chr19	46318633	-0.0489703475551484	1.94449865372201	-2.9979560706945	0.00285449893595946	0.0354407087108565	-2.30214754629768	-0.00873838112189784
cg22337624	chr16	72126421	0.0496405702673066	0.105386009442857	2.99793031060954	0.00285473586041711	0.03544266205088	-2.30222239609398	0.00531944385259564
cg21459850	chr21	37948709	0.0653599139008285	1.48188661325146	2.99787048461301	0.00285528617038515	0.0354485059771583	-2.302396227122	0.0150282276625848
cg21941374	chr3	120461451	-0.0447912650279382	-3.9734580858629	-2.99785674692704	0.00285541255032734	0.035449086614009	-2.30243614301096	-0.00365722022708392
cg08888354	chr19	37958707	-0.0719856732389239	-1.60195178237542	-2.99780159075014	0.00285592001155053	0.0354543716087988	-2.30259640169323	-0.0109070177712351
cg23973524	chr19	18873222	-0.0465741294279455	1.54802594613087	-2.99779316918217	0.00285599750096795	0.0354543716087988	-2.30262087067695	-0.00722201711753334
cg07446430	chr16	23843492	0.151867177715917	0.194321253740275	2.99774718765779	0.00285642062496448	0.0354586357134914	-2.3027544694715	0.038574233843806
cg20577205	chr20	56804327	-0.0874993075940993	-3.92087353852194	-2.99773312149181	0.00285655007390436	0.0354592540996344	-2.30279533816185	-0.00377969586070071
cg00197266	chr6	22567723	-0.14770720506187	-0.89037422579218	-2.99767253515547	0.00285710770280942	0.0354637916218813	-2.30297136725913	-0.0151133463806695
cg12163545	chr19	1755338	0.0658968872342572	-2.7600689423995	2.99766433712905	0.00285718316405417	0.0354637916218813	-2.3029951857522	0.00127444924359674
cg02932364	chr1	227981671	-0.0390562719626275	-0.5838259559178	-2.99766013543346	0.00285722184055542	0.0354637916218813	-2.30300739330719	-0.00442151386103806
cg27237537	chr21	45683513	-0.0670121386898216	-2.52565343560349	-2.99765879413653	0.00285723418726052	0.0354637916218813	-2.30301129029138	-0.00777065657823792
cg19422205	chr17	75404563	0.0701556319007643	2.01526451121709	2.99764773035586	0.00285733603177699	0.0354640671634964	-2.30304343477154	0.00670566178818632
cg24995083	chr14	95787435	0.0726956993818725	1.33536065623613	2.99763027308972	0.00285749673648387	0.0354643490896452	-2.30309415451999	0.0125300738086443
cg13504283	chr6	168708001	-0.0559552001376291	1.95488154447918	-2.99762795925477	0.00285751803735709	0.0354643490896452	-2.30310087703613	-0.00650880315257196
cg11287987	chr17	41837048	-0.0411809044852364	-1.0069208801029	-2.99760857157726	0.00285769652358833	0.0354655757582531	-2.3031572049607	-0.00595708935571615
cg17280398	chr3	138478195	0.0613082856005616	0.0339005764626691	2.99759439512637	0.00285782704084953	0.0354662070539409	-2.30319839224301	0.0105301841760369
cg07101732	chr17	49822589	-0.148413726184542	1.8378444150141	-2.99755913055838	0.0028581517321664	0.0354692479862766	-2.30330084667142	-0.0242176171526198
cg09997082	chr19	46170946	-0.0645735987668001	0.0106546674972938	-2.99753269718641	0.00285839513419774	0.0354712799890001	-2.30337764299437	0.00290846415800761
cg03451670	chr2	236579469	-0.209397096453098	-3.2625741243491	-2.99747505135906	0.00285892601053626	0.0354768791940352	-2.30354511794762	-0.0201416182271882
cg00028056	chr2	220407171	0.0634639208698465	-0.4938969910659	2.99746257715739	0.00285904090078539	0.0354773161916151	-2.30358135808651	0.0123037045670726
cg02755935	chr19	44119993	0.0521755799497969	1.37927281104341	2.99743039118469	0.00285933736048041	0.0354797762982288	-2.30367486433057	0.00866662786141592
cg15071923	chr12	130623617	0.0750105323078514	0.787527330340872	2.99741723905127	0.00285945851071722	0.0354797762982288	-2.30371307344872	0.0149548000137774
cg14738643	chr19	52531952	0.244560418779642	-2.60469140939266	2.99741510208991	0.00285947819567672	0.0354797762982288	-2.3037192816589	0.0236880213010391
cg04949632	chr12	118123304	0.0885427312496427	-2.14308961689969	2.99740512961015	0.00285957006040098	0.03547992747869	-2.30374825323079	0.00642434187771027
cg08338478	chr2	197104914	0.141651263549354	-1.06374585984699	2.99739306739641	0.00285968117899747	0.0354803175352234	-2.30378329567383	0.013675798358308
cg07525886	chr17	8227927	-0.0375097933603728	-1.38905470375847	-2.99732362388857	0.00286032097804402	0.0354872667724013	-2.30398503627754	-0.00491157664982506
cg25407543	chr8	21945413	-0.0465231795547535	2.34811760511834	-2.99730134987968	0.00286052622138559	0.0354888243516796	-2.30404974363287	-0.00284996849600172
cg05213609	chr16	51185407	-0.128309738249852	-1.94918500976369	-2.9972780110356	0.00286074129109494	0.0354905037505899	-2.30411754390217	-0.0184210965894998
cg26459700	chr10	12390907	0.0793694002825099	-1.67137034809368	2.99726607691162	0.0028608512709251	0.0354908793417933	-2.30415221280982	0.0185179730301568
cg03689146	chr7	52341810	-0.188876534830114	-0.186532050123254	-2.99718292672806	0.00286161765525874	0.0354993978463894	-2.30439376233375	-0.0342994890272705
cg06884401	chr4	89978251	0.0619355516964198	-3.24295680668544	2.99716149820508	0.00286181518960907	0.035500859283988	-2.30445601069286	0.00133299173346055
cg00967201	chr4	37665156	-0.0555257344067623	1.31312516465941	-2.99706909074697	0.00286266717143511	0.0355104388445031	-2.30472444297617	-0.0117207666057457
cg03162819	chr6	31475392	-0.069856310669839	-0.950953121082446	-2.99705666204479	0.00286278177977866	0.0355108515493649	-2.3047605462165	-0.00329358838523047
cg12191488	chr3	123607235	0.0673755975277415	0.110387258084919	2.9970481860853	0.00286285994124817	0.0355108515493649	-2.30478516733695	0.0141091511662474
cg06590610	chr7	50444317	0.0421514572755112	1.13222073169589	2.99698496160182	0.00286344303052969	0.0355152327524642	-2.30496882084293	0.00596326325212992
cg25890640	chr11	68610632	-0.0591998613379408	0.022065858502303	-2.99697824108614	0.00286350501703685	0.0355152327524642	-2.30498834227375	-0.0105053866577848
cg11780053	chr19	7268027	0.0821931497991483	1.54419750909229	2.99697602651674	0.00286352544333116	0.0355152327524642	-2.30499477503928	0.0165865439286564
cg09851465	chr1	60539671	-0.122089754891266	-3.46098851256558	-2.99697529511593	0.00286353218950626	0.0355152327524642	-2.3049968995731	-0.00761097201677464
cg00593699	chr11	472782	0.0251751490285408	2.52795777436044	2.99695963358254	0.00286367664928876	0.0355160351792887	-2.30504239223564	0.000451328660360573
cg13384996	chr17	14738223	0.182560343809176	2.13370388237085	2.99691615914639	0.00286407768635047	0.0355200196084772	-2.30516867291291	0.0220769283617239
cg08898622	chr4	40062021	0.0539963710236451	1.93164792703572	2.99688235162635	0.0028643895849056	0.0355228983592144	-2.3052668727713	0.00954564998644858
cg11181583	chr6	170572789	0.0645608465946032	2.29547233226501	2.99682570962724	0.0028649122175725	0.035528390308479	-2.30543139697719	0.00666648569385486
cg13301155	chr15	82338574	-0.0760113569893165	-3.7931133094905	-2.99680696720878	0.00286508517208162	0.0355295456388493	-2.30548583615983	-0.00228110647861127
cg21155767	chr14	95374525	0.0760607442939849	1.33193840989381	2.99675357348135	0.00286557794031038	0.0355346667624353	-2.30564092165025	0.0166363283406641
cg09487611	chr12	5019311	-0.144479730047335	-2.48848105559683	-2.99672739148313	0.00286581960111168	0.0355362093967158	-2.30571696796262	-0.0145966765049832
cg23825480	chr22	31336785	-0.0801812973180765	2.29674431311759	-2.99672280302875	0.00286586195463522	0.0355362093967158	-2.30573029518482	-0.00682781499784191
cg00131871	chr17	79662946	-0.0555577353790299	0.392257244919359	-2.99667798891909	0.00286627563941278	0.0355403493126464	-2.3058604572837	-0.00353462170329533
cg24004040	chr8	117650383	-0.0736463498779001	1.01792081228323	-2.99665318342601	0.0028665046456011	0.0355421991419015	-2.30593250376457	-0.0147014063295196
cg26275110	chr11	64329426	-0.0410802061144014	0.6735666459709	-2.99647039694015	0.0028681926609305	0.0355621388264364	-2.30646338147625	-0.00643562828340782
cg01132471	chr1	53556482	0.0595208864430929	0.757187826448382	2.9964471873625	0.00286840706422466	0.0355638068926833	-2.30653078820602	0.00817912101611329
cg23516634	chr3	5068177	-0.067891533386652	-2.82767208027194	-2.99638972353608	0.00286893796140575	0.0355693613575493	-2.30669767613574	-0.00525275424560433
cg08072840	chr3	20448283	-0.129047917334135	0.459438301707064	-2.9963814048748	0.0028690148233637	0.0355693613575493	-2.30672183515117	-0.0144515626594982
cg09873544	chr10	132882986	0.104312332721718	-0.184481369115821	2.99636972165613	0.00286912277601576	0.0355697093704582	-2.30675576538861	0.0237261647355418
cg00420869	chr5	159343789	-0.0346863740452882	-3.36465300318019	-2.99625442419672	0.00287018832118187	0.0355819287064764	-2.30709060379123	-0.00332085638213363
cg22519545	chr5	50263682	-0.169204944384922	-3.3604070591984	-2.99621901466377	0.00287051563838108	0.0355849957523052	-2.30719343506016	-0.0125068261414421
cg24191285	chr17	73893206	0.0549013226427591	0.690653889862386	2.99617576521294	0.00287091547226255	0.0355858165941985	-2.30731903230102	0.00224500883865431
cg20775162	chr11	8248503	0.0755266303507337	-0.672683435260062	2.99616173716117	0.00287104517018854	0.0355858165941985	-2.30735976965912	0.0100604330581684
cg24384120	chr10	7594027	-0.0502344896429532	2.03261400606742	-2.99616127001698	0.00287104948931487	0.0355858165941985	-2.30736112623921	-0.00454172860816027
cg23040992	chr11	2603590	-0.109587923670227	1.03104106050023	-2.99614953443979	0.0028711579961812	0.0355858165941985	-2.30739520612182	-0.00999983082218125
cg05005791	chr1	2421841	-0.155247325530067	-0.32459756595981	-2.99614816622966	0.00287117064686378	0.0355858165941985	-2.30739917936838	-0.0212012276725826
cg00487187	chr10	94451625	-0.0299200790316824	1.85858479298866	-2.99614446346119	0.00287120488348992	0.0355858165941985	-2.30740993210291	-0.00610363460119889
cg02482690	chr22	37449184	0.0466529150171694	1.39688839826162	2.99613989800386	0.00287124709724512	0.0355858165941985	-2.30742319004376	0.00853592476843856
cg06710207	chr12	3584903	0.0769280249330082	1.83407656623996	2.99613422625345	0.00287129954094997	0.0355858165941985	-2.30743966059691	0.0168766566707387
cg22926923	chr14	102054053	0.0952705914428989	0.896469283551704	2.99613347308192	0.00287130650519847	0.0355858165941985	-2.30744184777681	0.0216040298771765
cg05534807	chr11	75379613	0.0398264517191311	-3.83333445673924	2.99612541293833	0.00287138103479839	0.0355858165941985	-2.30746525407795	0.00168298421398537
cg04326353	chr8	70539979	0.121705140841314	1.90627286320295	2.99605748879513	0.00287200917824577	0.0355926107116871	-2.30766250037977	0.0144872040573568
cg08924343	chr1	206331857	-0.0372354393042244	0.050249984754498	-2.99603198543586	0.00287224505865615	0.0355931111626961	-2.30773655899089	-0.0110499777208121
cg04872947	chr1	17846815	0.0359340438278514	-2.01900779366008	2.99603181502234	0.0028722466348694	0.0355931111626961	-2.30773705384866	0.00549283756540331
cg16667508	chr20	43936853	0.0679929927205258	-0.668703255447886	2.9960271953652	0.00287228936396848	0.0355931111626961	-2.30775046869774	0.0243456855399454
cg14888369	chr8	25039081	-0.0796274688236103	2.53350909410198	-2.99601270487869	0.00287242339618345	0.0355937815162735	-2.30779254694854	-0.00770429097811054
cg05001848	chr19	30566045	0.0794179213609406	0.690475974352137	2.99596642572328	0.0028728515014419	0.035598095752304	-2.30792693352486	0.0194833087264901
cg01886385	chr6	32037342	0.0793043324330003	1.94944300068742	2.99595525577852	0.00287295483775119	0.0355983855811491	-2.30795936879183	0.0176627358420935
cg13921251	chr9	35036078	0.0819455549098063	-0.462299021982742	2.99594122585512	0.00287308463735173	0.0355990032877175	-2.30800010869489	0.00792356321913684
cg13656556	chr5	179763494	-0.11113663066602	0.459924415011457	-2.9958911467828	0.00287354799397863	0.0356023975931502	-2.3081455261326	-0.0111048632409037
cg12787323	chr10	119494959	0.0876855663320464	1.07053828940247	2.99588826819559	0.00287357463018687	0.0356023975931502	-2.30815388477798	0.0212060477034802
cg20352351	chr12	124870274	-0.0903501641811209	1.284057472047	-2.99588569427032	0.00287359844748184	0.0356023975931502	-2.30816135876029	-0.00615119270469788
cg10256255	chr2	174890794	0.0672203741208847	0.838585215878896	2.99584085674497	0.00287401337142092	0.0356065475640512	-2.30829155380496	0.0151901705690425
cg00522579	chr18	3067532	-0.0495639572071039	0.301114903602781	-2.99576794845401	0.00287468817777352	0.0356139169334661	-2.30850325412345	-0.00279774244780551
cg06728232	chr3	172858390	-0.083421802636908	-1.82461312996212	-2.99574122374125	0.00287493556602939	0.0356159908457957	-2.30858085215034	-0.00546652350416177
cg17665260	chr19	55814068	-0.067709518189639	1.97004803367644	-2.99571002848139	0.00287522436239444	0.0356185321981152	-2.30867143003908	-0.00400958084994218
cg03219908	chr5	172659512	0.111806012165864	-1.3489122600363	2.99570178438048	0.002875300688247	0.0356185321981152	-2.30869536728208	0.0320833725708559
cg13623495	chr6	10426099	-0.050086710054538	-1.91986693776303	-2.9956351848519	0.00287591735060186	0.0356251801602764	-2.30888874069223	-0.00254280550706321
cg01137471	chr9	841340	0.0727049375832987	-0.203182138444	2.99558775887895	0.00287635655383795	0.0356296295540617	-2.30902644067426	0.0168905594962576
cg15901550	chr1	17997619	0.0748933278127969	2.28976156595999	2.99556200882153	0.002876595046121	0.0356315925488668	-2.30910120436336	0.00827465993022602
cg15168615	chr12	113599683	0.0686619296006349	0.796370034014359	2.99553334396122	0.00287686055606747	0.0356333633569878	-2.3091844302727	0.00744751472575167
cg03927470	chr16	14030552	0.0975539078435881	-0.419921320033201	2.99552929558107	0.00287689805623388	0.0356333633569878	-2.30919618432779	0.0200999451680693
cg22799518	chr12	56988862	-0.0694972415270856	2.54924522561124	-2.9954089354993	0.0028780131567794	0.0356461834837533	-2.30954563044146	-0.00577507866374416
cg25110782	chr12	57624371	0.0447077685280696	-0.0377976497777843	2.99536251635522	0.00287844332215167	0.035650519737457	-2.30968039733432	0.00965976640750127
cg12220493	chr14	36990144	-0.100312215894994	-2.76666351720268	-2.99533690582152	0.00287868067970563	0.0356517534663316	-2.3097547505375	-0.00810383461154751
cg04228428	chr1	112438690	-0.0887520619459312	-0.444951044153593	-2.99533449039863	0.00287870306668752	0.0356517534663316	-2.30976176302782	-0.00585398421312111
cg01192748	chr3	183145151	-0.0683803653778056	0.770507873145497	-2.99531682598787	0.00287886679145364	0.0356527895192572	-2.30981304643218	-0.0107097941423032
cg15016120	chr12	55042383	0.0616666145012765	-1.28694506575824	2.99520002978833	0.00287994954598671	0.0356646977473299	-2.31015212239857	0.014600818884189
cg08355659	chr12	54399190	-0.0464285566029838	1.2650496500105	-2.99519582432505	0.0028799885395208	0.0356646977473299	-2.31016433121842	-0.0125465795928571
cg13524037	chr6	32904074	0.0951474610332381	-1.92118777253471	2.99516163485478	0.0028803055661208	0.0356676317334429	-2.310263585564	0.0102385549273979
cg09530368	chr19	40732113	-0.0502992174772998	0.0406513524061326	-2.99505198299386	0.00288132254378166	0.0356792330056456	-2.31058190496785	-0.0110672447930764
cg01345586	chr4	2435944	-0.0686823424856031	0.989190859243443	-2.99498855450566	0.00288191096801908	0.0356855270305228	-2.31076603277079	-0.00502610171497964
cg03404339	chr12	52639319	-0.0655916794512012	1.37915046578675	-2.99496192709817	0.00288215802249123	0.0356875937804524	-2.31084332887431	-0.00458134833010038
cg20191858	chr11	82693054	-0.0487473996357921	1.75950184229917	-2.99476593779764	0.00288397704759323	0.0357091244034875	-2.3114122414346	-0.00557279396310884
cg05465572	chr6	116360184	-0.108189309396126	1.44049706246076	-2.99473544738792	0.0028842601310826	0.0357116364777188	-2.31150074496416	-0.0177575305083528
cg00443094	chr4	1771149	-0.0606963683196368	2.06120241378409	-2.99467545633917	0.00288481718296327	0.0357169308714161	-2.31167487651212	-0.00393806611770886
cg13037952	chr6	125424399	-0.0904241244284206	-0.296016798412	-2.99466784827907	0.00288488783527709	0.0357169308714161	-2.31169695962114	-0.0153628691055874
cg18969798	chr4	151157003	-0.0561446611820842	1.96696247272033	-2.99466348321343	0.00288492837221096	0.0357169308714161	-2.31170962960974	-0.00703834348341792
cg05448032	chr11	128276612	0.109322096620024	-1.7282221400927	2.99462149471677	0.00288531833225427	0.0357207101466828	-2.311831504021	0.0185926928567028
cg23022656	chr1	42628585	-0.0548342844453874	2.46120112329789	-2.99461333989678	0.00288539407416465	0.0357207101466828	-2.31185517373879	-0.00720140573977701
cg12454725	chr16	19179231	0.0458348905513239	-3.79758716763359	2.99457724852207	0.00288572931245575	0.0357238671297971	-2.311959929769	0.00168568401473627
cg04057219	chr16	16055132	0.124327989900429	1.31835882633137	2.99454161872871	0.00288606029828338	0.035726971295497	-2.3120633448553	0.0127958709327418
cg02673015	chr7	86974810	-0.339628168648041	-1.92407566469556	-2.99452419640642	0.0028862221569992	0.035727282751392	-2.31211391252375	-0.0468506688587706
cg17754042	chr4	2338980	-0.0815805843763423	0.236130586912866	-2.99451585749854	0.00288629963095116	0.035727282751392	-2.31213811580578	-0.00652305583813195
cg21790861	chr2	242823969	-0.142784052937383	-2.81389103387383	-2.9945070627456	0.00288638134206721	0.035727282751392	-2.31216364208603	-0.0079184888012688
cg11819342	chr4	47840683	0.053866462715115	0.947105561020982	2.9945043655752	0.00288640640161557	0.035727282751392	-2.31217147045827	0.0136382401802133
cg04774930	chr16	23768982	0.0978393732387989	1.85675415315205	2.99448633988162	0.00288657388437193	0.0357283626430956	-2.31222378875793	0.0137487154459901
cg03587887	chr6	46660194	0.0870054637436388	1.9599610273541	2.99444320499377	0.0028869747011846	0.0357314570395755	-2.31234898348416	0.010267173852553
cg15465501	chr1	2403699	-0.0520575691049465	-1.39374741376693	-2.99443466828003	0.00288705403184024	0.0357314570395755	-2.31237376024156	-0.0044881186952182
cg13818127	chr7	4169630	0.10886794260023	3.62298823379025	2.9944257633328	0.00288713678657232	0.0357314570395755	-2.31239960567863	0.0100946402024882
cg15084269	chr1	180993237	0.0584514109257864	0.145455425127912	2.99442489366022	0.00288714486865932	0.0357314570395755	-2.31240212978489	0.00699065601414695
cg04413879	chr7	99904875	-0.0534100731045107	1.61994281091469	-2.99440446059919	0.00288733476421792	0.0357319821878749	-2.31246143375802	-0.00324420229986777
cg02256570	chr16	68573971	-0.0735159615112153	-0.94547455684723	-2.99440305859865	0.00288734779419133	0.0357319821878749	-2.31246550284538	-0.00891455823205717
cg21240420	chr6	33148096	0.0444593272567016	0.454775519341467	2.99439283083433	0.00288744285105982	0.0357321654670172	-2.31249518727657	0.015535705358146
cg07068655	chr8	12633029	0.0613723255257348	-2.07946454125038	2.99437760308445	0.00288758438311605	0.0357329238514062	-2.31253938317582	0.00975568646919031
cg23907108	chr11	64405993	0.0450400455425271	-1.63133365189233	2.99435921782417	0.00288775527064683	0.0357333563924829	-2.31259274291184	0.0089794401031254
cg08940505	chr17	77997663	0.0652040788276756	0.729958098547172	2.99435657500325	0.00288777983593058	0.0357333563924829	-2.3126004131731	0.0114288638131382
cg01479473	chr16	1524174	0.107183880014859	-1.2568708468738	2.99432684365541	0.00288805620495461	0.0357357831053682	-2.31268670203787	0.0134344873639481
cg14681854	chr1	93250590	-0.0390922391073345	-3.77404040463084	-2.9942879217448	0.00288841804185276	0.0357392672031598	-2.312799663293	-0.00189206888984764
cg25515991	chr5	180052364	0.0519380878094204	0.677012862496556	2.99408199592149	0.00289033311868097	0.0357619692792049	-2.31339728870149	0.0169815124372393
cg13803245	chr12	4061025	0.0659265814442394	2.37848733868198	2.99401255435836	0.00289097917604373	0.0357689690058184	-2.31359880885279	0.0096699520408009
cg05487269	chr16	3000729	0.0605326674684171	0.442055435222505	2.99396467190019	0.00289142473287072	0.0357734876966715	-2.31373776162898	0.0172165223873965
cg15448683	chr10	102671221	0.113059034508835	1.91294043896809	2.99395151788374	0.00289154714490078	0.0357740082128068	-2.31377593362801	0.0119478171630845
cg18477949	chr15	69760994	-0.0507769795392356	2.55686562769615	-2.99390102317883	0.00289201709558339	0.0357788283031557	-2.31392246408763	-0.00288504731877248
cg02500509	chr3	45183822	-0.153992859568266	1.29217411647847	-2.99375645395897	0.00289336297793224	0.0357944844855309	-2.31434197597653	-0.0193506739376574
cg03481039	chr11	116662012	-0.0418614712858595	-1.67862896064374	-2.9937470016758	0.00289345099492546	0.0357945788775468	-2.31436940399234	-0.00508733510850573
cg03431918	chr17	77716367	-0.0602338219353271	0.20279350170251	-2.99373342575647	0.0028935774143437	0.0357951483234931	-2.31440879755927	-0.00550544811919407
cg13361843	chr2	71127137	0.0409650545258846	-1.99677861535049	2.99367493586186	0.00289412213204274	0.0358008921744562	-2.31457851710365	0.00406992522322114
cg10629165	chr5	66124563	-0.125934151895325	-0.756578635098723	-2.99364199990938	0.00289442890662252	0.035803692382228	-2.31467408562217	-0.0161815098662034
cg00618309	chr8	129263509	-0.048846643240776	-1.30210089578414	-2.99360682136207	0.00289475660223269	0.0358067512175389	-2.31477616024061	-0.0100028131663439
cg27300870	chr2	99438264	-0.0634021013809319	2.42473911037746	-2.99359134488157	0.0028949007796811	0.0358075399142988	-2.3148210666702	-0.0080787418257412
cg18993757	chr17	4889754	0.0267826930047071	-0.634942070314518	2.99355026859252	0.00289528347443954	0.0358103595742233	-2.31494025221032	0.00702572621864511
cg04352305	chr17	80654922	0.0708213366676234	-2.01199046110237	2.99354961295222	0.00289528958320782	0.0358103595742233	-2.31494215458076	0.00880912198601569
cg13687497	chr9	137249839	0.0358516609976017	-1.85407521427977	2.99346827069019	0.00289604756141351	0.0358187396825477	-2.31517816977431	0.00227033495544227
cg25296982	chr20	30467611	0.0534427355556753	-3.44921021549519	2.99345870599768	0.00289613670080073	0.0358188472588159	-2.31520592139638	0.00302853441302905
cg16926050	chr22	50615718	-0.0611198647409554	-0.232687490647226	-2.99341384415048	0.00289655483010268	0.035822088460563	-2.31533608534236	-0.00343658204718661
cg19442138	chr10	21783344	-0.048820990546282	1.12725443913321	-2.99340851473947	0.00289660450589187	0.035822088460563	-2.31535154818221	-0.0134903525562525
cg02841798	chr8	121687085	0.073487058367185	0.00237525073758634	2.99340080384415	0.00289667638103314	0.035822088460563	-2.3153739206525	0.0112395866859604
cg24660635	chr15	28437148	-0.0590021571741743	1.56775177647717	-2.99339506688992	0.00289672985764608	0.035822088460563	-2.31539056587396	-0.00945403865844197
cg12571978	chr7	155636183	0.10869749462377	1.18867332095704	2.99338608667358	0.00289681356791204	0.035822088460563	-2.31541662104705	0.0281768465251376
cg06622404	chr1	8388620	0.0736955359818937	2.75681470328925	2.99337880341219	0.00289688146141604	0.035822088460563	-2.31543775262472	0.00425651608346711
cg08016257	chr7	134833166	0.0771946231152004	-2.4052693116748	2.9933506288848	0.0028971441139837	0.0358243414825447	-2.31551949743424	0.00375912885884691
cg19940312	chr4	20257590	-0.208186304981282	-0.913691369363405	-2.9933352058118	0.00289728790237212	0.0358251246172684	-2.31556424520578	-0.0238397443926809
cg05962106	chr11	64329383	-0.0563496864168881	1.43509720640664	-2.99332298132524	0.00289740187517177	0.035825539047338	-2.31559971259265	-0.00874277353691133
cg10946333	chr3	150967481	-0.0700856396291925	1.45980204768185	-2.99326859497351	0.00289790898628678	0.0358301562859493	-2.31575750417585	-0.0151283908773312
cg10036840	chr7	40458586	0.0885673364689405	2.36455261860585	2.99326497318643	0.00289794275956567	0.0358301562859493	-2.31576801199925	0.0127442705909157
cg25265126	chr2	113891507	-0.0493351883509833	1.88254398304225	-2.99325054610464	0.00289807729613577	0.0358301562859493	-2.31580986890133	-0.00529641501949007
cg24128292	chr8	30419935	-0.0563511030905227	2.29045976701624	-2.99324841566581	0.00289809716355794	0.0358301562859493	-2.31581604986937	-0.00770582416353882
cg00067018	chr12	45445370	-0.142897665688784	-2.64194459517902	-2.99323110253842	0.00289825862187175	0.0358311575819699	-2.31586627968626	-0.0122670021033185
cg26894523	chr4	107725	-0.319765048417625	-2.40367911918571	-2.99319390291144	0.00289860556504474	0.0358340142785129	-2.31597420438463	-0.0439683399790837
cg07199894	chr12	132379104	-0.0358656199400621	-1.87950873544819	-2.99317933445012	0.002898741448494	0.0358340142785129	-2.316016470499	-0.00613605750474858
cg16471362	chr20	44170643	-0.0611424147810664	-2.33038645782942	-2.99316993835173	0.00289882909119695	0.0358340142785129	-2.3160437304153	-0.00332767350762447
cg16686900	chr22	23974422	-0.0763002853917868	-1.71784207812901	-2.99316616743123	0.00289886426537903	0.0358340142785129	-2.31605467056883	-0.00933848857690656
cg22814146	chr12	25055518	-0.0440143560086602	0.705316796626288	-2.9931631868031	0.00289889206819243	0.0358340142785129	-2.31606331792537	-0.0100803288859082
cg22880770	chr2	97166341	-0.124610142286737	0.129083334179642	-2.99314619141648	0.00289905060305366	0.0358349791640487	-2.31611262454411	-0.0126242630332207
cg02245837	chr15	26108739	-0.0865728085927613	-3.59298745301957	-2.99307327277646	0.00289973088634839	0.0358423931160181	-2.31632417133661	-0.00315072740259312
cg19628225	chr1	20005822	0.109119781992422	0.703054481014268	2.99302764429006	0.00290015664466586	0.0358466606640812	-2.31645654319222	0.0318658801805939
cg04255616	chr8	41167278	-0.0708688501502451	-3.38167173725247	-2.9929648561311	0.00290074261304261	0.0358529081566199	-2.3166386934379	-0.00632767075723067
cg02068689	chr9	131941464	-0.043457722114666	-0.0323062477867412	-2.99288213412521	0.00290151477884535	0.0358614566212758	-2.31687866672067	-0.00348223371590384
cg01708014	chr14	51299002	-0.0547458538607618	1.50663315892969	-2.99283542602322	0.00290195085718508	0.0358658508322877	-2.31701416226178	-0.00649382026400036
cg11847442	chr15	41268170	0.0657654416016332	-0.664951417270605	2.99278721816222	0.00290240100056666	0.0358704186275034	-2.3171540063164	0.0118734753555698
cg24366913	chr2	61765510	0.0589757930302331	-4.37518493023762	2.99276367105697	0.00290262089611018	0.0358721406433014	-2.31722231228461	0.000818436687559931
cg16922012	chr13	21400325	0.070790557248649	0.724280528086226	2.99275140952306	0.00290273540695287	0.0358725601991941	-2.31725788061064	0.00823783669842493
cg06664465	chr16	29796798	-0.152629652753941	1.69852097796154	-2.99271823490414	0.00290304524647294	0.0358738298106492	-2.31735411302614	-0.014528986530137
cg26457013	chr19	55740188	-0.0386163908660242	0.823349449538599	-2.99271590779273	0.00290306698202884	0.0358738298106492	-2.31736086343594	-0.00635643127771601
cg23530917	chr13	114305908	-0.0928482361449798	0.632505767037089	-2.9927145315494	0.00290307983640991	0.0358738298106492	-2.31736485559585	-0.00257842462977687
cg05590569	chr2	10144009	-0.0547435485563261	-0.467759630014919	-2.99268611277861	0.00290334528491931	0.0358761143826363	-2.31744729140542	-0.0129851106379254
cg01182697	chr1	54520432	0.0586129283977913	1.79231798190317	2.99258221257328	0.00290431596482625	0.0358865552096937	-2.31774867372376	0.00769240698284657
cg17651212	chr12	3701131	0.170661024033138	1.7672563614385	2.99257841846468	0.00290435141662451	0.0358865552096937	-2.31775967906689	0.0274874862863173
cg13781744	chr1	43250691	-0.073851999989232	-0.29250571712126	-2.99251297832946	0.00290496294551832	0.0358931153353268	-2.31794949522375	-0.00976296474531529
cg10663557	chr5	175309346	0.0901438562720363	-0.497711241496282	2.99250290745769	0.00290505706686959	0.0358932822947794	-2.31797870651621	0.0219242314880003
cg03426888	chr6	32156527	0.0532176804854471	-1.25352573719057	2.99249184426451	0.00290516046557468	0.0358935638676516	-2.31801079599945	0.00567074509683535
cg14478036	chr9	19173124	-0.106031990399005	2.44163291628818	-2.99244684065449	0.00290558111259318	0.0358977649525059	-2.31814133060427	-0.00767575615628069
cg18360347	chr2	98928364	0.0382993382710141	-1.46301795897812	2.99243187742578	0.00290572098567004	0.0358979655736407	-2.3181847315733	0.00639367245137573
cg20443028	chr6	153324047	-0.0764693355912597	-1.54408628743321	-2.99242785479691	0.00290575858939973	0.0358979655736407	-2.31819639920598	-0.0135660484925173
cg07969684	chr2	195154914	-0.190212065551547	-0.375391208073441	-2.99241107199121	0.00290591548068818	0.035898907818496	-2.31824507756117	-0.0286105632817646
cg07959609	chr1	16466380	-0.0377054975241055	-0.905575012446965	-2.99235387967263	0.00290645019188301	0.0359045173683252	-2.31841096131584	-0.00285717950972036
cg05873137	chr17	64901072	0.0889522958630179	0.662332109089304	2.99234429253417	0.00290653983424272	0.0359046286498344	-2.31843876808178	0.0202166152918587
cg11152829	chr10	36477091	0.099657744250026	-0.113028209595417	2.99232436248537	0.00290672619373574	0.0359059346435005	-2.31849657339782	0.0296616886317674
cg03746685	chr11	85340088	-0.0621732497664198	-2.68853766636839	-2.99229466480064	0.00290700390755354	0.0359083690065365	-2.31858270817574	-0.00553912020913244
cg02579668	chr1	28928325	0.0878864880276894	0.0382305609332674	2.99224886365758	0.00290743225826889	0.0359126639046147	-2.31871554759903	0.0190750259090406
cg15097762	chr21	38593636	-0.245969265461533	-3.10938331133431	-2.99220295496924	0.00290786167277757	0.0359169717040514	-2.31884869697447	-0.0280431844954577
cg12900082	chr15	95305387	0.0732322349944135	2.54882255022107	2.9921194258067	0.00290864312554361	0.0359244855146442	-2.31909095229355	0.00847036564602588
cg14542367	chr9	12704964	0.0903651546332494	-0.112525846011762	2.99211637258147	0.00290867169347645	0.0359244855146442	-2.31909980728161	0.0191265004651409
cg26375057	chr3	147127898	-0.103544510100039	-0.611313224287914	-2.99210135970991	0.00290881216726492	0.0359244855146442	-2.31914334760417	-0.0284034067580856
cg02505674	chr17	34093892	0.068329749864766	2.299021035728	2.99210034535681	0.00290882165867929	0.0359244855146442	-2.31914628942295	0.00955380301646236
cg05977955	chr3	126651695	0.0353583354768478	1.89272243771819	2.99209284729665	0.00290889181973894	0.0359244855146442	-2.31916803520731	0.00153683553626405
cg14706455	chr3	124776038	-0.082329504678917	2.79789057053023	-2.99208619495595	0.00290895406850554	0.0359244855146442	-2.3191873282022	-0.00452954968394459
cg20524889	chr13	73649835	0.078250519926699	0.301806738271601	2.99194354448187	0.00291028920284086	0.0359399771379364	-2.31960103050738	0.0036749541484189
cg26453130	chr6	30010907	-0.0491219678890428	0.385258287648944	-2.99189821087977	0.0029107136192616	0.0359442215030663	-2.31973249903478	-0.0119895649266681
cg23298114	chr8	118933411	-0.05357339346858	1.38352312072893	-2.99187751109422	0.00291090743097477	0.0359456179885627	-2.31979252826805	-0.0119153726359041
cg08133930	chr12	118541851	-0.0489113799931025	-3.89938473252779	-2.99181977172163	0.00291144810610269	0.0359512975537768	-2.31995996992868	-0.00226913036884848
cg12680719	chr3	29964869	-0.0872725416753733	0.508207865458437	-2.99179937823199	0.00291163909399577	0.0359524261242154	-2.32001910941423	-0.0233188438416169
cg10181784	chr5	179961652	-0.0330875666357678	3.10856478449383	-2.99179276991101	0.00291170098430971	0.0359524261242154	-2.32003827293204	-0.00217420901273413
cg01426853	chr7	123673549	0.193597641454642	-2.3732604075479	2.99176437075017	0.00291196697072004	0.0359547133845848	-2.32012062739974	0.0214652934104095
cg10163794	chr17	47548821	0.083244543609822	-2.88506780935229	2.99171247890984	0.00291245304691584	0.0359597179410102	-2.3202711061281	0.00773915819590508
cg04664169	chr16	17609605	-0.076463512889057	1.43398430724456	-2.99162154113947	0.00291330504949225	0.0359692401449552	-2.32053480626045	-0.0109557089994433
cg14422240	chr6	37425031	-0.0926252890993707	3.27272067411652	-2.99160442242992	0.00291346546144221	0.0359702233056082	-2.32058444600164	-0.00653735553607537
cg13596983	chr9	137719300	0.0399647548713992	-0.440839502884477	2.99157818824555	0.00291371130621592	0.0359717417588306	-2.32066051768353	0.0123346478615203
cg17382841	chr5	38445614	0.0573755770505044	-0.695925252422818	2.99156654055816	0.00291382046466104	0.0359717417588306	-2.32069429246182	0.00869848795626826
cg16380285	chr1	1228011	0.0513472271914343	1.81434839836782	2.99156543714472	0.00291383080569725	0.0359717417588306	-2.32069749202126	0.00517558947953567
cg17389519	chr10	23480730	-0.122869159193559	-0.89437812613301	-2.99153553578316	0.00291411104985981	0.035974204049334	-2.32078419633474	-0.0185248260657476
cg18973238	chr1	64169293	0.094978501552346	0.942909783573903	2.99146950746121	0.00291472997369139	0.0359806673312731	-2.32097565423309	0.0269183179553522
cg19220586	chr1	167522470	-0.0565804981226613	-3.26487259724009	-2.99146244072839	0.00291479622162712	0.0359806673312731	-2.32099614492316	-0.00336954750626033
cg15223102	chr19	33166151	-0.0534270731434984	-4.64300004016963	-2.99138688044807	0.00291550465672102	0.0359880666092806	-2.32121523650501	-0.0012850647263317
cg24434988	chr11	291678	-0.0707621423568057	1.61638082556553	-2.991381268343	0.00291555728076211	0.0359880666092806	-2.32123150892869	-0.001981360793883
cg15293422	chr2	37897716	0.0713574420570068	-0.51515644658865	2.99136836069633	0.00291567831752805	0.0359885629902219	-2.32126893482613	0.0139151917736314
cg27570896	chr12	96640773	0.0557893084626044	2.78089568139828	2.99133672096539	0.0029159750270643	0.0359912276333611	-2.32136067399877	0.00193408142731211
cg02283366	chr1	63785544	0.151520191667431	-0.929557739552504	2.99130248701492	0.00291629609568006	0.0359941927791176	-2.32145993403873	0.0263665357501411
cg19699170	chr2	110402734	-0.041880250461299	-0.540647562741566	-2.9912445837579	0.00291683922435948	0.0359998984462648	-2.32162781984212	-0.00224349510087601
cg19502359	chr11	72912441	0.0557880021275847	-0.702626821113038	2.99120347159734	0.00291722490988864	0.0360036606731172	-2.32174701931965	0.0126263772617065
cg06942743	chr2	54483817	0.110103698552103	1.58431958864216	2.99118976441338	0.00291735351147642	0.0360042499136141	-2.32178676120412	0.0117077248063303
cg13912186	chr7	155171681	0.0783005337239821	0.550173036362759	2.99117516636078	0.00291749047695176	0.0360049423407369	-2.32182908583292	0.0219736492621941
cg02909929	chr10	72358510	0.0817674017834172	2.42068873793009	2.99114974436446	0.00291772901157222	0.0360068881662562	-2.32190279221337	0.0112444419824571
cg17853635	chr6	72126866	0.0453309403854461	1.32065464448054	2.99112948550994	0.00291791911320987	0.0360082362024184	-2.32196152858603	-0.000660965970205707
cg00139681	chr7	106125168	-0.047001125856228	0.0553164181714424	-2.99107433978999	0.00291843663779782	0.0360136245761373	-2.32212141029085	-0.00899166583284783
cg26039141	chr11	75113160	0.0351921267641884	1.55954045011339	2.99104937490761	0.0029186709527019	0.0360155179292558	-2.32219378900731	0.00346834937529006
cg08944929	chr16	67979129	-0.0402844699435879	0.572127949708162	-2.99094446020371	0.00291965584734887	0.0360266728480798	-2.3224979535759	-0.00734856335006917
cg19989295	chr14	24641077	-0.126265516121473	-0.846629654697312	-2.99092795066336	0.00291981085959821	0.0360275872181165	-2.32254581644707	-0.0227562247066865
cg15262505	chr7	1428806	0.0763524145896805	-1.40705123289442	2.99089540987387	0.00292011641535952	0.036030359044515	-2.3226401548279	0.0111435731544593
cg12736501	chr2	121433170	0.0814288722571951	-2.71318484684938	2.99076775379761	0.0029213153797576	0.0360441538881017	-2.3230102305643	0.00626694567895322
cg00924685	chr1	17475656	0.0925935357770042	0.383770946829695	2.99073916711334	0.00292158393179468	0.0360464685503373	-2.32309310144799	0.0224604731204862
ch.10.2988224F	chr10	135102171	-0.0577855900689425	-2.30841723710398	-2.99071201444128	0.00292183903321049	0.0360486171352942	-2.32317181451919	-0.00814459724670333
cg06788514	chr16	88767261	-0.033193381981913	0.604155572935503	-2.99067417506055	0.00292219457107335	0.0360520047162363	-2.32328150621612	-0.0106054460593579
cg06494167	chr2	86946815	-0.0967012551615043	-4.24397846623815	-2.99064965069624	0.00292242502253031	0.0360538489231223	-2.32335259860839	-0.00315574278687603
cg02007236	chr12	56510655	-0.0557307885148415	-3.45072583531327	-2.99063470758245	0.00292256544869353	0.0360545824198857	-2.32339591614093	-0.00511397201174207
cg01980810	chr11	66489001	-0.0471077680069425	0.39464205712921	-2.99062521374064	0.00292265466916968	0.0360546841883512	-2.32342343705711	-0.00207925628027927
cg02264862	chr5	153850878	-0.144706583051188	-0.293792554710117	-2.99059606033755	0.00292292866030108	0.0360570652704329	-2.32350794693007	-0.0107463346838035
cg14383078	chr9	37033750	-0.0587351110013943	1.09448077374164	-2.99055636203028	0.00292330179294498	0.0360606691902085	-2.32362302309007	-0.00753655873103021
cg14426126	chr10	2394012	0.143769867767349	-0.913402262139177	2.99052584581613	0.00292358865082781	0.0360632086892157	-2.32371148149646	0.0206341009270047
cg11567288	chr6	26758166	0.079987953264688	-2.03265549834142	2.99051090910418	0.00292372906799025	0.0360639417140797	-2.32375477874335	0.00462592064208175
cg03144922	chr4	111540992	-0.044041511950812	1.41361813169449	-2.99045800957654	0.00292422641594746	0.0360678413063499	-2.32390811763558	-0.0149444506568615
cg14206854	chr3	196154735	0.0932342244179197	1.33412035406969	2.99044656211003	0.00292433405231987	0.0360678413063499	-2.32394129985303	0.00621431499868075
cg08223003	chr8	134285320	-0.0331546928753864	1.75498365470204	-2.99044635707371	0.00292433598023502	0.0360678413063499	-2.32394189418078	-0.00726565799361123
cg20253994	chr11	16628456	-0.192602977266875	-3.22915557811003	-2.9904428226834	0.00292436921357703	0.0360678413063499	-2.3239521391216	-0.0249911228155638
cg08009669	chr6	31465202	-0.119457288716765	-1.86769471115366	-2.99042688957946	0.00292451903445598	0.0360686900793399	-2.32399832337979	-0.0101932327846517
cg04540882	chr17	27703877	-0.0418777858961631	0.880947960007978	-2.99041658843418	0.00292461590109486	0.0360688857279522	-2.32402818251729	-0.0068809116056654
cg18779601	chr5	175792176	0.103113764999027	-1.94820513527323	2.99038788448768	0.0029248858336464	0.0360712157047139	-2.32411138391616	0.00959060850391563
cg19159222	chr15	49912703	-0.0881316551532442	-2.4117940081692	-2.99029049519696	0.00292580185467031	0.0360810144621712	-2.3243936712504	-0.0108684888341306
cg26239233	chr16	10970801	0.106532431420399	-2.06681516012695	2.99028618085377	0.00292584244045311	0.0360810144621712	-2.32440617636738	0.0106876727854007
cg13813649	chr17	31317449	0.0793194809178897	2.49367366177694	2.99025644267285	0.00292612220675355	0.0360829111717594	-2.32449237196503	0.00814871271019202
cg26458557	chr12	285704	0.0761943588331257	1.49004397558649	2.99024592845573	0.00292622112665312	0.0360829111717594	-2.32452284704191	0.0120311211176271
cg09666372	chr3	243996	-0.153298655780214	-0.48663875271312	-2.99024399151968	0.00292623935007659	0.0360829111717594	-2.32452846116957	-0.0310933139224895
cg08299880	chr5	26673548	0.202103453517157	0.0138469201115135	2.99016748160528	0.00292695926725275	0.0360907888957623	-2.32475021913124	0.0388837415441098
cg01744354	chr2	27712243	0.0638679675443953	-2.04749900153224	2.99015319316252	0.00292709373178512	0.0360914474760285	-2.32479163245124	0.00227326819830839
cg06001716	chr17	41278141	-0.106596068105282	-3.02384629530937	-2.99012117530135	0.00292739506344038	0.0360941634562387	-2.32488443164949	-0.01090702833044
cg12535109	chr2	216708370	0.107986685676523	2.17409077048478	2.990040858071	0.00292815108286607	0.0361024853350806	-2.32511721545649	0.0191349836650142
cg09698220	chr7	1164030	0.0439705949391002	1.79026298813652	2.99000254403987	0.00292851179262346	0.0361059329381932	-2.32522825906982	0.00236580970427391
cg03043822	chr22	25160098	-0.207432087521389	-0.394354619392467	-2.98998366969062	0.0029286895012767	0.036107124172813	-2.32528296113474	-0.0248678789198338
cg21642649	chr21	34144118	-0.111482688445467	-3.54612494615664	-2.98995951179732	0.00292891697076306	0.0361089288140936	-2.32535297560049	-0.00670179540959798
cg24481506	chr10	135281392	0.160410640877778	1.01676942441358	2.98993757448044	0.00292912354542624	0.0361096903746274	-2.32541655391375	0.0306151188045494
cg01246266	chr17	76126490	-0.0314401251592816	0.114154075760711	-2.98993572806935	0.00292914093292627	0.0361096903746274	-2.32542190512665	-0.00363730933424777
cg12844277	chr14	47544244	-0.15303674413335	-1.11003935243763	-2.98989095487313	0.00292956258732341	0.0361138885899669	-2.32555166447715	-0.0204586346177702
cg03389720	chr16	8780048	0.043860649373968	-1.42142871787873	2.98988132109261	0.00292965332132205	0.036114007297814	-2.32557958435428	0.00732573584461477
cg23546343	chr14	101347284	0.0596029498899504	-1.22959662222106	2.98987189603469	0.00292974209199439	0.0361141017977211	-2.32560689924381	0.0115362045452211
cg23675837	chr8	22564482	0.0535005951473665	1.91601426651086	2.98974002390931	0.00293098439856124	0.0361284152093498	-2.32598907095221	0.00997170210590304
cg14995214	chr1	6240463	-0.0689494344039688	-3.09487741285862	-2.98970915163743	0.00293127530166622	0.036131000796549	-2.32607853792101	-0.0021925647971503
cg01372071	chr2	214149425	-0.315796708141635	-2.19817582167257	-2.98957809728552	0.00293251049427527	0.0361452252635195	-2.32645831980314	-0.0327580808853692
cg17389928	chr3	37807439	0.066815914936228	1.19606706654865	2.98956876397994	0.00293259847923168	0.0361453092046204	-2.3264853661398	0.00898551772608025
cg03640766	chr6	28555561	0.122337848752127	-2.17209153325692	2.98955085673231	0.00293276729739967	0.0361456719684467	-2.32653725807859	0.00576016598496998
cg04255201	chr19	46999307	0.0540551785091381	-2.00421518872182	2.9895466059327	0.00293280737254756	0.0361456719684467	-2.32654957607686	0.00392182311139905
cg00597876	chr15	74494909	-0.0617817915958825	-2.76831080441013	-2.98953981056279	0.00293287143811277	0.0361456719684467	-2.32656926771453	-0.00750665543950338
cg07087232	chr6	168918216	-0.194058369719386	1.94033915901099	-2.98951868570627	0.00293307060776607	0.036146378088387	-2.32663048309394	-0.0261044084138909
cg08412537	chr5	171720399	-0.050102035391056	1.24141597617297	-2.98951651364577	0.00293309108711771	0.036146378088387	-2.32663677724359	-0.00914040694902996
cg10667970	chr1	11724057	-0.0576378233360836	-2.7101367403828	-2.98947787653492	0.00293345540039899	0.0361498672620281	-2.3267487382859	-0.0028940915896401
cg07739727	chr11	85339663	-0.0884715059778371	-2.85809588291222	-2.98943605840169	0.00293384975454227	0.0361537264350217	-2.32686991559297	-0.00796403943200642
cg26735478	chr17	79694557	-0.0741201373109533	2.22740513685948	-2.98932192108233	0.00293492634141663	0.0361654311826751	-2.32720064544971	-0.00526208188218447
cg27562431	chr7	127229267	0.0509249103402321	-2.33210469242778	2.98931813849074	0.00293496202645796	0.0361654311826751	-2.32721160586299	0.00112559356555889
cg08249467	chr11	2646113	-0.106733881794052	1.17936733529454	-2.98930867502338	0.00293505130672951	0.0361655305021972	-2.32723902708703	-0.0128720363395864
cg20153196	chr17	37760359	0.04945125858871	-1.75521668982743	2.9892524513066	0.00293558178394396	0.0361701726473594	-2.32740193849654	0.0102974353045741
cg02014125	chr20	60971643	0.080146858831254	1.80585358359862	2.9892515269659	0.00293559050593769	0.0361701726473594	-2.32740461680148	0.0172906823540139
cg04018164	chr17	12566358	0.0894128157344225	-1.30529658139394	2.98924013229626	0.00293569802693964	0.0361704965699953	-2.32743763313349	0.0211237692381676
cg09132473	chr12	132883119	0.157183580938229	0.558709745350634	2.98917960898184	0.00293626919013615	0.0361765328144059	-2.32761299887303	0.0262525771708214
cg03031839	chr8	103094119	-0.0667163577657491	0.32477221037745	-2.98910664881831	0.00293695785605523	0.0361836112303969	-2.32782439571672	-0.0128229201311618
cg11931776	chr3	13896256	0.0692839753328452	2.71162909661939	2.98910152432072	0.00293700623138856	0.0361836112303969	-2.32783924339423	0.00382000577321862
cg11925263	chr5	110849104	0.0913938625943174	-0.317387147198504	2.98908147775343	0.00293719547828869	0.0361849415720848	-2.32789732591881	0.00792241470576244
cg13735697	chr1	203055296	0.0560219337027804	1.78260791285435	2.98902837289126	0.00293769686148874	0.0361887861556701	-2.32805118907308	0.00609552280114967
cg12719960	chr15	80545873	-0.10785615241326	0.596766304739255	-2.98902370032199	0.00293774098074186	0.0361887861556701	-2.32806472699638	-0.00622091782445944
cg14868222	chr6	31548340	0.0468573047655566	0.146060951933699	2.98902260035265	0.00293775136694156	0.0361887861556701	-2.32806791395536	0.0109170529741579
cg20328588	chr11	117747934	-0.0734474811517534	-2.20304978239005	-2.98892679987877	0.0029386560691556	0.0361989293228247	-2.32834547388304	-0.00692190540096316
cg15447697	chr3	122355099	0.0951287504492328	-1.49538351249198	2.98889894230898	0.00293891919300766	0.0362011690620505	-2.32842618320056	0.00837953576568612
cg21963768	chr1	235818030	-0.0555256795677529	1.80728360956092	-2.98886721674441	0.00293921887759887	0.0362038590146465	-2.32851809804023	-0.00716024298547535
cg19815917	chr7	73553081	-0.099104298185267	1.14433080334425	-2.9888509994974	0.00293937207902651	0.0362047445604483	-2.32856508204673	-0.0084449998999927
cg05905482	chr16	22207553	-0.0550356581555411	-3.63813859919472	-2.98883454436233	0.00293952753521084	0.0362056578287124	-2.32861275500255	-0.00458636758607948
cg01972418	chr14	37125430	-0.148657795154571	-1.46403354887164	-2.98878711092251	0.00293997569406929	0.0362092257547779	-2.32875017526509	-0.0251279221447233
cg13984103	chr14	20781544	-0.0676541183730389	2.40067615003666	-2.98878130999529	0.00294003050646541	0.0362092257547779	-2.32876698109027	-0.0055894458354574
cg17206596	chr2	64868515	-0.059267191208536	2.21407452696592	-2.98877262118237	0.00294011260796194	0.0362092257547779	-2.3287921533299	-0.00747929988046103
cg02477579	chr19	16940015	-0.0687662614153948	-3.58343189527868	-2.98876945911963	0.0029401424871423	0.0362092257547779	-2.32880131408055	-0.00512658547576519
cg16322479	chr5	444228	0.0928961701462196	-0.784185232672774	2.98873694034358	0.0029404497819209	0.0362120086841877	-2.32889552305408	0.00927147806336787
cg00766146	chr1	2248719	-0.0591587517721151	2.99617558612644	-2.98866930241497	0.00294108903859092	0.0362188794990234	-2.32909147129304	-0.00296892181529995
cg07683388	chr2	198029332	-0.0329924448528863	1.61202209813701	-2.98866026876967	0.00294117442661796	0.036218929349141	-2.32911764159475	-0.00640968896479432
cg16594906	chr17	65026907	0.0606734851489737	1.96540207882057	2.98864959728285	0.00294127529881132	0.0362191095750991	-2.32914855659453	0.0121760066901428
cg16735646	chr17	16838510	0.0705714695105343	2.2792351889532	2.9886415103281	0.00294135174283292	0.0362191095750991	-2.32917198420605	0.0100057710732393
cg24769830	chr3	108041508	-0.0649835590165297	-0.650499027800321	-2.98859959562094	0.00294174798153276	0.0362229870505211	-2.32929340859737	-0.00951213070523305
cg16949862	chr4	83808937	0.126247126136565	1.62840651641991	2.98854858708802	0.00294223025419233	0.0362269705341538	-2.32944117504152	0.0150452540446491
cg24428144	chr12	28180450	-0.0804236370298332	-2.15487005370889	-2.98854816923955	0.00294223420514181	0.0362269705341538	-2.32944238549531	-0.0121395939268689
cg20204921	chr17	48649219	-0.0341477597194103	-1.30290985472401	-2.98850344139163	0.00294265715559748	0.0362311763564257	-2.32957195542638	0.00108119725691752
cg03974286	chr2	201980638	-0.0442853084368641	-1.97978058382411	-2.98847968866354	0.00294288178610224	0.0362317909407963	-2.32964076279123	-0.00720898009779372
cg10044184	chr6	112271264	-0.0543262670688878	1.76728442706204	-2.98847668851444	0.00294291015974935	0.0362317909407963	-2.329649453644	-0.00861446089814932
cg12751521	chr12	109711293	0.0756166504731099	-0.793578274361896	2.98847235138162	0.00294295117824532	0.0362317909407963	-2.32966201746567	0.0170250276759404
cg23667707	chr7	152569949	-0.0915572313185668	0.393552859464647	-2.9884487731212	0.00294317417913778	0.0362335345776248	-2.32973031874603	-0.00678613347451096
cg13169641	chr1	149872165	-0.0685053848960838	2.64005719695474	-2.98840945203835	0.00294354610851744	0.0362371115318891	-2.32984422252899	-0.00917713830644429
cg08389468	chr5	136199128	-0.135883399760688	-0.0504044433962269	-2.98839012269766	0.00294372895622449	0.0362383606250789	-2.3299002144814	-0.00728896946501428
cg08433011	chr21	36399540	0.0516824838024935	1.60565866825602	2.98835856215781	0.00294402752844999	0.0362410342202022	-2.32999163620999	0.00742219638522701
cg23281018	chr1	944789	-0.0540579155747264	0.419587432421807	-2.9882972044724	0.00294460806998696	0.036247178619071	-2.3301693689616	-0.00789883427555682
cg25939380	chr1	20007397	0.0674570743467145	2.89557601387014	2.98827630056797	0.00294480587818252	0.0362486114840868	-2.33022991979779	0.00639293065085933
cg11841867	chr18	11153912	0.069413403668753	-1.76591340261451	2.98823992243328	0.00294515014398338	0.0362512198923819	-2.33033529274992	0.00433593787889616
cg00591353	chr16	83670892	-0.0435525003815327	1.03192519469223	-2.98822340138185	0.00294530650371808	0.0362512198923819	-2.33038314724057	-0.00857622892928334
cg22187376	chr11	111126172	0.101266527469646	0.222771244108991	2.98821761969464	0.00294536122497681	0.0362512198923819	-2.3303998942801	0.0305145788380932
cg20876055	chr11	118436750	-0.0496480464101816	-4.2956157292836	-2.98821591184305	0.00294537738925804	0.0362512198923819	-2.33040484117925	-0.00301597717174804
cg11426080	chr10	134662206	0.140960981128848	-2.12602998291407	2.98821089782962	0.0029454248457963	0.0362512198923819	-2.33041936456758	0.0157443584550581
cg03353765	chr16	88967911	0.0690639162770532	0.755104939549221	2.98818125255259	0.0029457054461485	0.0362526812764157	-2.3305052333969	0.0265061039618689
cg16616765	chr2	197456534	-0.0686737734183119	1.19866381510618	-2.98818115015011	0.0029457064154573	0.0362526812764157	-2.33050553000866	-0.0149806088889429
cg21757921	chr5	17427098	-0.0816149840205463	1.86269770815713	-2.98810826560059	0.00294639639114326	0.0362601705891185	-2.33071663976549	-0.00379572995063249
cg00905524	chr7	27206907	0.0467036164175373	0.196756244297188	2.98808086375263	0.0029466558342963	0.0362623612354915	-2.33079600780593	0.00808606179293503
cg26301283	chr2	209225183	-0.0672330515211913	1.23844698323779	-2.9880511742181	0.00294693696107212	0.0362648185980619	-2.33088200122068	-0.0130924437171343
cg16969025	chr11	104621250	-0.0687490008854022	1.09816056548035	-2.98802668657719	0.00294716885019142	0.0362655278425697	-2.3309529271375	-0.00773583497386832
cg20553004	chr15	33586239	0.1075075149475	-1.11263108418915	2.98801929187626	0.00294723887862287	0.0362655278425697	-2.33097434501308	0.0227747044857745
cg17557870	chr3	15105323	0.0438761734503792	1.45376738579718	2.98801928650648	0.00294723892947567	0.0362655278425697	-2.33097436056598	0.00445723293396516
cg08637438	chr17	70113856	0.190152424683889	-1.25171135652043	2.98793648860081	0.00294802313652895	0.0362741750355736	-2.33121417140501	0.0198938034909588
cg11626153	chr3	141456305	-0.0767074017637932	0.410099851093784	-2.98790937552508	0.00294827997517438	0.0362763328852882	-2.33129269868295	-0.012957629394398
cg26137915	chr14	69247337	-0.0525701647028613	1.85373417170147	-2.98789010978869	0.00294846248944006	0.0362775761363053	-2.33134849738801	-0.00919653346292848
cg14759482	chr13	114280854	0.097090346913654	-1.34836376404039	2.98783988334992	0.00294893835904595	0.0362824286325126	-2.33149396490451	0.00880716320341862
cg03969724	chr1	6114997	0.0477890497493747	-0.744580020564632	2.98781523015572	0.00294917196106697	0.0362843001900967	-2.33156536545963	0.00427890774539058
cg19509778	chr10	129537308	-0.106532584592999	-2.97174220057913	-2.98776789985607	0.00294962048809821	0.0362888158400628	-2.33170244183179	-0.00391014539343607
cg14239983	chr11	121337384	-0.100795843415165	-2.19598264267091	-2.9876832066989	0.00295042324121304	0.0362976891197674	-2.33194772199142	-0.0161934571999363
cg26100931	chr3	96496135	0.130782657828451	0.516971694166891	2.98743368136604	0.00295278949731721	0.0363257964300708	-2.33267033424598	0.0250236607069114
cg01586056	chr7	2595269	0.0449220514477065	-3.84177095083559	2.98741297132919	0.00295298596925139	0.0363272098136899	-2.33273030680965	0.00168918500446646
cg02914501	chr2	63814964	0.0790938028721695	-3.05270993421767	2.98735699669341	0.00295351704918188	0.0363327393050697	-2.3328923973406	0.00282646627721431
cg05961827	chr2	234589810	0.17020409126381	0.6808072842975	2.9873162681673	0.00295390353098682	0.0363364897638198	-2.3330103365701	0.0296555641089635
cg16690757	chr10	26680932	-0.110009054719473	-3.4718465036936	-2.98728157070899	0.00295423281919606	0.036339536486256	-2.33311081017133	-0.00682448127749156
cg17863743	chr10	100993587	0.100991588076573	0.338410227748827	2.98727107398127	0.00295433244258369	0.0363397580488613	-2.33314120537595	0.0237027771526611
cg17827020	chr1	180202784	-0.122621064804367	-0.330964605727074	-2.98725684955719	0.00295446745006938	0.0363401340428757	-2.33318239464622	-0.0148707268053759
cg18232772	chr22	50165512	0.0877381239267501	-0.624083429043971	2.98725065620612	0.00295452623444272	0.0363401340428757	-2.33320032850205	0.0216209545180397
cg23483562	chr13	41302006	0.098119697335082	2.14380533436227	2.98720197777839	0.00295498830444122	0.0363448134747114	-2.3333412835627	0.00211498856661252
cg05744487	chr11	18720220	-0.0567298422656296	-2.28276112697668	-2.9871771107123	0.0029552243754925	0.0363467130557549	-2.33341328870698	-0.00637949069927149
cg04890266	chr3	123102914	0.141668758309587	-0.207946251344472	2.98716067799227	0.00295538038605763	0.036347627884076	-2.33346087101872	0.0247675974986966
cg23669855	chr15	100272142	0.109477302018425	-1.01481615844434	2.98712120160762	0.00295575520162641	0.0363512336261892	-2.33357517715248	0.0151389917719957
cg27529225	chr5	87898489	0.105832276224451	-1.47990421232085	2.98704020914581	0.00295652433519087	0.0363596885388218	-2.33380969090742	0.0181934181200621
cg20078624	chr15	22922301	0.160531823169779	-0.233633316931315	2.98696822151115	0.00295720810943249	0.0363655480601004	-2.33401812603047	0.0295561100145957
cg12764231	chr4	23163587	0.137352140617875	1.87385665366923	2.9869662487174	0.00295722685004304	0.0363655480601004	-2.33402383804761	0.0157349525671138
cg21942532	chr13	111462688	0.0840914409956229	0.486600619038304	2.98696077791394	0.00295727882066512	0.0363655480601004	-2.33403967816537	0.0155880106761901
cg01028389	chr16	87079265	0.104756314383855	0.594589644473253	2.98695565690331	0.00295732746914129	0.0363655480601004	-2.33405450547062	0.0288668225199646
cg15825731	chr1	224805753	0.136783373735697	-1.96461163660854	2.98686915979862	0.00295814928331385	0.0363746491929588	-2.33430494432053	0.022353206340102
cg08767637	chr16	65318732	-0.0615052378107993	-2.32734334877259	-2.9868426094882	0.0029584015813258	0.0363767470060362	-2.33438181519299	-0.00489959637053772
cg03352287	chr1	152488262	-0.175793296396421	-1.74151567257825	-2.98680498646278	0.00295875913307688	0.0363801388760758	-2.33449074366826	-0.0206223891112654
cg26826350	chr7	155592408	0.0687778887422374	-2.68941153515384	2.98679150038514	0.00295888730812127	0.0363807102798736	-2.33452978905977	0.00734137483508826
cg11536586	chr7	4770167	-0.0359992517499072	0.243092297885816	-2.98673166881156	0.0029594560236033	0.0363866981245314	-2.33470301359813	-0.00712230273229841
cg25946374	chr1	24469791	0.0400374393120486	-1.05620252735467	2.98667186689912	0.00296002455711638	0.0363926834012665	-2.33487614891853	0.013217714974326
cg14144728	chr1	1101462	-0.0414636503213592	-1.08962794695495	-2.98665877459301	0.00296014903829186	0.0363930374415719	-2.33491405262177	-0.000684328994273786
cg17853833	chr22	31885141	-0.0578669019742969	-3.93147665282877	-2.98665164635577	0.00296021681532951	0.0363930374415719	-2.33493468960549	-0.00212221303729489
cg25194328	chr5	54472477	-0.0346021701414131	-3.16866537821603	-2.98663969725688	0.00296033043349459	0.0363934294523911	-2.33496928337545	-0.00519823313554163
cg20728105	chr7	12610689	0.0569455334723269	0.362365556450928	2.98662645664915	0.00296045633665013	0.0363939724654454	-2.33500761602967	0.00685744593782778
cg21000762	chr17	78892850	-0.0626507284940346	2.01714318883804	-2.98660233322997	0.00296068573559226	0.0363957877249476	-2.33507745490174	-0.0109133141834095
cg18100734	chr4	40440904	0.0720222704466419	2.53566960277173	2.9865824575868	0.00296087475300976	0.0363971064867814	-2.33513499577657	0.00571560975038088
cg08678851	chr5	91710951	0.105519356086877	-0.716306968336389	2.9865673360045	0.00296101856669386	0.0363978695157992	-2.33517877318554	0.0109071296009662
cg22152605	chr19	52253373	-0.0683383437639404	-0.262053174526696	-2.98654390597348	0.00296124141043816	0.0363996039408443	-2.3352466033667	-0.0111619885709806
cg26580413	chr16	54025348	-0.0641651127319047	-0.83541779328324	-2.98652263567838	0.00296144372615984	0.0364001241002688	-2.33530818064588	-0.0128336724199561
cg05531796	chr17	64188585	0.102706253354177	-1.33708552219506	2.98652226823746	0.00296144722124254	0.0364001241002688	-2.33530924437976	0.00747171696545057
cg04290586	chr12	108168987	-0.10492392213086	-0.893352444011433	-2.98641483801639	0.0029624692549286	0.0364113155277523	-2.33562024723515	-0.0135755143581238
cg05768824	chr12	130645000	0.0620650716206655	-0.547213082988578	2.98640937041318	0.00296252127941407	0.0364113155277523	-2.33563607526946	0.00720256105154987
cg25309041	chr5	131343261	-0.0443742499035452	-0.117889253593609	-2.98639309427935	0.00296267615249395	0.0364122139616396	-2.33568319249618	-0.00958580280684707
cg01421917	chr12	8597719	-0.0677408250577937	-1.22089617058379	-2.98637072517561	0.0029628890143938	0.0364133652462152	-2.33574794765058	-0.00712547931363328
cg15854365	chr3	195616328	0.0832457084507667	1.79366442737189	2.98636606308959	0.00296293338004768	0.0364133652462152	-2.33576144362191	0.00641335749912775
cg24001597	chr18	77655878	-0.177454734251935	1.08533592363752	-2.98631490897551	0.00296342021617571	0.036418343140736	-2.33590952502455	-0.0206749673456132
cg11339839	chr17	77901129	-0.0591696141780886	1.44105986962075	-2.98625846658095	0.0029639574660717	0.0364239402930252	-2.33607291215264	-0.00491967830980289
cg11032077	chr6	32032728	0.0952544342760587	1.5140377002812	2.98623562172395	0.00296417494138269	0.0364256075493032	-2.33613904166103	0.021165021844273
cg16356045	chr2	132584587	-0.102442844743494	0.519648841574604	-2.98618871710985	0.00296462150321717	0.0364300897921828	-2.33627481594709	-0.0164543469287901
cg02303933	chr4	187475669	0.0535701195838857	-2.00446340730068	2.98617450724905	0.00296475680230432	0.0364305140903357	-2.33631594867378	0.00674864034431769
cg00808170	chr5	140807787	-0.0895615124276454	0.672679899266429	-2.98616005880168	0.00296489437888611	0.0364305140903357	-2.33635777183413	-0.0141227461596153
cg00199059	chr20	45317219	0.05544446809565	0.504875385260243	2.98615931330885	0.00296490147754813	0.0364305140903357	-2.33635992976775	0.0128822007433567
cg23500059	chr12	41086277	-0.14485396427761	-1.64096704266975	-2.98611402829309	0.00296533271546029	0.0364348074192805	-2.33649101262455	-0.0199324431981302
cg17055207	chr4	8412736	0.0446105893110334	0.371066677360509	2.98610150848032	0.00296545194864364	0.0364352670397655	-2.33652725237148	0.0143492616449682
cg00887966	chr7	100616181	0.041711844318646	-1.57242565168197	2.98608272531344	0.00296563083948267	0.0364364596033101	-2.33658162169687	0.00828914727492297
cg22742060	chr2	140126832	-0.165170260518855	-0.514255126211115	-2.98606287461419	0.00296581990823201	0.0364376033869959	-2.33663908071871	-0.020183555108025
cg04272052	chr7	99662051	-0.0282914551334207	0.137830571465114	-2.98605028055668	0.00296593986653726	0.0364376033869959	-2.33667553477136	-0.00980535361582946
cg25685675	chr1	1309331	0.0471533792698473	0.110308190015104	2.98604717710723	0.00296596942755237	0.0364376033869959	-2.33668451781937	0.00802368678219723
cg03132166	chr22	40390753	-0.0422564208410089	-3.07411705589738	-2.98601202326119	0.00296630429422854	0.0364407118999474	-2.33678627128443	-0.0037838095062467
cg21541159	chr2	85476431	-0.0407986568234109	1.13187986176488	-2.98597576745621	0.0029666496941327	0.0364439496373223	-2.33689121318058	-0.0126148841182498
cg18864880	chr2	132179576	-0.0957154320348394	0.798936282121809	-2.98588529580834	0.00296751175521978	0.036452859071906	-2.33715307668181	-0.00931318776418577
cg00994583	chr17	36613498	0.0505477684693309	1.30265261115816	2.98588247045793	0.00296753868032447	0.036452859071906	-2.33716125432663	0.00541640600887883
cg17356733	chr21	34774627	-0.0767602873354862	0.599607593656344	-2.98581843850915	0.00296814895376659	0.0364593497885594	-2.33734658528014	-0.00599851918346295
cg15628633	chr6	29706377	-0.0738584025719874	-1.59833598642197	-2.98579896048036	0.00296833461705969	0.036460624579049	-2.33740296077784	-0.00931085271190796
cg19761758	chr7	94012630	-0.0629272146400268	2.79529755628946	-2.9857765496746	0.00296854824854008	0.0364622428283523	-2.33746782420913	-0.00408675708406014
cg14253635	chr9	132436438	0.070321456788653	0.285795216633875	2.98572034724835	0.00296908406125135	0.0364678181840366	-2.33763048841612	0.0247758008079965
cg03356778	chr11	120110544	0.0297237909423798	-0.959702265298201	2.98566742862012	0.00296958864837419	0.0364721814224464	-2.33778364577284	0.00656013490393198
cg07129104	chr16	2907517	0.0641096543656901	-2.84737526933826	2.98566591116871	0.00296960311866024	0.0364721814224464	-2.33778803754961	0.00386700503588233
cg26164151	chr11	44749353	-0.0663732845661662	0.166681755180168	-2.98553434221711	0.00297085799424335	0.0364864902497426	-2.3381688135339	-0.0152700618699483
cg23314893	chr5	96881859	-0.0954140679239236	-0.152278509002826	-2.98552658037086	0.00297093204017472	0.0364864902497426	-2.3381912767224	-0.0148657405174731
cg13155648	chr20	56804780	-0.0858115044521866	0.785117578931168	-2.98548593103936	0.00297131985147951	0.0364902465890863	-2.33830891709149	-0.0118453467581175
cg16401173	chr16	89245911	0.115813389989018	1.41773661395142	2.98538427056038	0.00297228993699407	0.0365011533292381	-2.33860311876755	0.0235775606448518
cg12252109	chr22	47154707	-0.0829085771324631	-1.79579488355876	-2.98534343181753	0.00297267971843811	0.0365043408104308	-2.33872130186348	-0.00766370678650569
cg24617612	chr8	49043544	0.0790833245742473	0.655700679241998	2.98533989727902	0.00297271345569965	0.0365043408104308	-2.33873153037894	0.021380628004386
cg04284530	chr5	126367249	-0.0830907541544152	-0.262302717123849	-2.98533054265585	0.00297280274751064	0.036504430583146	-2.33875860144008	-0.0190372213617586
cg27297192	chr10	134578999	-0.078794533924867	1.20351899149511	-2.98525199381062	0.00297355260930931	0.036512631574002	-2.33898590834183	-0.00315527149147476
cg04685570	chr12	114841202	-0.126708977581959	-2.8642209878934	-2.9852430703647	0.00297363780739437	0.0365126708471473	-2.3390117309009	-0.00820151627102539
cg10966876	chr2	239755461	-0.0982195774276385	-1.40785412681677	-2.98520811670922	0.00297397155475154	0.0365157619180106	-2.3391128786465	-0.00393531355965721
cg15060438	chr2	109921842	0.0981592865751802	1.3514708593349	2.98515294710599	0.00297449839943145	0.0365212236889107	-2.33927252431743	0.0241846464036378
cg09607276	chr11	637491	0.10077570257889	0.970041435588172	2.98512263241765	0.00297478792731055	0.0365237714367603	-2.33936024548396	0.00884338055079159
cg18055007	chr6	31698226	0.107572804866497	-0.683121988913955	2.98511002703831	0.0029749083256746	0.0365242425675454	-2.33939672123141	0.0122394245757362
cg27125591	chr4	139786582	-0.0706057379946486	-2.12220773367291	-2.98501320440464	0.00297583326102476	0.0365345910502794	-2.33967688856541	-0.00632121149805562
cg12076147	chr2	235943546	-0.0625470684443119	2.79325820235971	-2.98493758681971	0.00297655581003296	0.0365423014399375	-2.3398956905789	-0.00418166147683474
cg25617012	chr4	6666464	0.183937032671078	-3.03507419994533	2.98492547005724	0.00297667160430454	0.0365423014399375	-2.33993075034001	0.00896459465726301
cg27250139	chr8	9912632	-0.182671629638201	-3.5820379769272	-2.98492171502732	0.00297670749021828	0.0365423014399375	-2.339941615463	-0.0181921779861864
cg10370262	chr7	151396512	-0.065516303205749	-0.0418260013844309	-2.98482635705376	0.00297761893603404	0.0365515020170856	-2.34021752791864	-0.0114916409832008
cg15104815	chr12	133123627	0.0694856436177629	1.82825109061007	2.98482581598968	0.00297762410833434	0.0365515020170856	-2.34021909343013	0.00884688883522711
cg01459807	chr19	2290107	0.0516130903249627	-3.08789295136744	2.98481754008282	0.00297770322286253	0.0365515020170856	-2.34024303885476	0.00261161076212946
cg08224159	chr6	151646312	-0.060597551571845	1.45355776815459	-2.9848038707414	0.0029778339007906	0.0365520984583813	-2.34028258944784	-0.0101279861248009
cg06815976	chr6	32164816	-0.0430767057632938	0.962904461219402	-2.98478926150267	0.00297797356987177	0.0365528052277025	-2.3403248593275	-0.0117695936872297
cg17904797	chr1	34333326	0.0886665372302862	1.2558703103629	2.98475450607151	0.00297830586721112	0.0365556305634179	-2.34042541872058	0.0180141085718999
cg11225751	chr22	22901661	0.115674530894144	-2.45595869393053	2.98474801380619	0.00297836794364473	0.0365556305634179	-2.34044420294763	0.0123075813513105
cg17889831	chr1	205181581	-0.0604880749047518	1.89804497922342	-2.98473940838303	0.00297845022706978	0.0365556328613334	-2.34046910116432	-0.00714388220081896
cg06776898	chr15	73611079	0.110710602840687	-2.07615686753825	2.98470960372468	0.0029787352296436	0.0365581231384262	-2.34055533495243	0.0149704985518654
cg00055557	chr20	53092474	-0.128993438628042	-2.924095681452	-2.98466824933552	0.0029791307161233	0.0365619692137686	-2.34067498418997	-0.0164452062986366
cg04142988	chr15	101984466	-0.0522529205045606	1.65575330179692	-2.98463415485637	0.00297945680968438	0.0365649634623002	-2.34077362737651	-0.00635958289059524
cg11185452	chr14	69865072	0.0690297879306214	-4.72946616549748	2.98458342276193	0.00297994209267578	0.036569911121775	-2.34092040500781	0.000951175604512806
cg24727343	chr7	121418840	0.0762174636092476	2.06135725367829	2.98451487279451	0.00298059792923808	0.0365769514878125	-2.34111872932515	0.00349554120375273
cg18438124	chr1	21996315	0.0892371517785295	-1.19306821399577	2.9844848972349	0.00298088475524199	0.0365785089250208	-2.34120545128887	0.0163147785172594
cg14528751	chr9	91144074	-0.0777341154997888	2.0171894812555	-2.98448443927644	0.00298088913748766	0.0365785089250208	-2.34120677619697	-0.00829637460643917
cg12159837	chr17	1069335	-0.08173734291125	1.71411313508854	-2.98445658599859	0.00298115567909245	0.0365807715629113	-2.34128735744595	-0.00660543866578989
cg23504411	chr6	27859160	0.0820560787909536	-1.8260845351116	2.98443754085754	0.0029813379438939	0.036581999971925	-2.3413424557951	0.00704463912094763
cg25647784	chr17	40934907	-0.0549020303727954	-0.994990842422981	-2.98438257588875	0.00298186402391684	0.0365874469231646	-2.34150146973084	-0.00382327612452821
cg00076880	chr6	167717196	-0.111115266059293	-0.297019598551832	-2.98435963568007	0.00298208361408118	0.0365882702980269	-2.34156783503661	-0.0137845549646997
cg02235659	chr3	45066580	-0.0675998653705509	1.07666331300422	-2.98435839739924	0.00298209546767636	0.0365882702980269	-2.34157141733034	-0.0064431376175127
cg09405517	chr19	42824200	-0.0930368208098017	-1.06509846932301	-2.98434052949016	0.00298226651522879	0.0365889661108468	-2.34162310827077	-0.00634927431780402
cg04118124	chr1	43231249	0.0641454182163713	-2.74687089890988	2.98432724153408	0.00298239372520978	0.0365889661108468	-2.34166154944961	0.00565139143829493
cg04510459	chr1	92048287	-0.0895677594765409	-0.728880137046326	-2.9843267226784	0.00298239869248691	0.0365889661108468	-2.34166305046147	-0.00561524038902805
cg05833946	chr8	1847999	-0.114330295577836	-0.266847671867044	-2.98427734593126	0.00298287143658363	0.0365930062485569	-2.34180589265824	-0.0178766965692101
cg02046552	chr8	21914287	0.0445623115363854	1.44437922271893	2.98427515987928	0.00298289236792267	0.0365930062485569	-2.34181221664442	0.0136623751493934
cg07392838	chr1	99383225	-0.0621721825664578	-0.919025545784709	-2.98426629219324	0.00298297727695435	0.0365930397247143	-2.34183786975074	-0.00153876860919949
cg27664783	chr7	128693986	0.0884574475769932	-1.40518489747046	2.98422731017343	0.00298335056014973	0.0365966106703312	-2.34195063898537	0.0058594203868122
cg01348922	chr17	77707012	-0.0409368819319817	0.128964032642613	-2.98420197465265	0.00298359319040907	0.0365985787503849	-2.34202393014926	-0.0038324558004782
cg11587811	chr3	152277302	0.130981414818863	1.51947168134227	2.98417713025473	0.00298383113487618	0.0365998481585467	-2.3420957999993	0.0141274278807435
cg06958636	chr1	245255197	-0.0378289147304604	0.820998178583152	-2.9841740051723	0.00298386106623629	0.0365998481585467	-2.34210484019388	-0.0107156668358988
cg06870618	chr21	46901728	0.19690855879643	1.204353340469	2.98415330739967	0.00298405931193874	0.0366012715836558	-2.3421647141894	0.0265825864374996
cg24755725	chr10	131350939	0.131871156885895	1.2227384170917	2.98411098288373	0.00298446473865886	0.0366052360594022	-2.34228714823694	0.0323798909633191
cg17582724	chr10	113322877	0.166465274751527	1.20970309747234	2.98409042365098	0.00298466169382671	0.0366066434293836	-2.34234662025807	0.0227433606379905
cg15179921	chr6	32045525	-0.0788527034398772	2.33138560671921	-2.98402979784502	0.00298524255157255	0.0366127591273928	-2.34252199119599	-0.00673084850468442
cg03585237	chr1	165415805	-0.0643532096864988	-0.49391150972362	-2.98396475085384	0.00298586588386839	0.0366193954068678	-2.34271014737917	-0.00891770328459746
cg04141141	chr5	54777774	-0.129959638933718	1.64699336203784	-2.9839428066262	0.0029860761978761	0.0366209661021778	-2.34277362278384	-0.0179826005658513
cg00900124	chr2	69969033	-0.0846611161572341	-2.27959199610551	-2.98383993007254	0.00298706235000816	0.0366320512569041	-2.34307119530721	-0.00623692317909413
cg11320150	chr19	36361866	-0.0866940886334197	0.530304061732081	-2.98377891012992	0.00298764741462641	0.0366382171713032	-2.34324769205841	-0.00444711472227166
cg10821813	chr10	129562528	0.117075396085754	0.683829889345542	2.98375161212244	0.0029879091842897	0.0366404182138236	-2.34332664888266	0.0242054099791288
cg09333325	chr14	104611819	-0.0589564901768165	-0.186693832959088	-2.9836374137712	0.00298900449779224	0.036652840514649	-2.34365694892469	-0.00536938564992606
cg21142272	chr16	67224341	-0.0412760409683039	0.731030363029426	-2.98360658334709	0.00298930026539129	0.0366554579234132	-2.34374611879134	-0.0102726832373119
cg17472714	chr2	176048827	-0.0596849083974964	1.05106166083964	-2.98356952670418	0.002989655798838	0.0366588080298228	-2.3438532953794	-0.00496406045952313
cg24725246	chr14	89976587	-0.0476032156843607	2.55220711199042	-2.98355242419738	0.00298981989888321	0.0366598106824981	-2.34390275944685	-0.00393745399858481
cg14560571	chr9	131395967	0.0676913232200377	1.59778020429196	2.98347939904633	0.00299052067431799	0.0366673935680958	-2.34411396055555	0.0110577604227267
cg16913064	chr17	45949878	-0.0511619459506953	-0.282988232151987	-2.98342326706238	0.00299105943905382	0.0366729896440512	-2.34427630037489	-0.00313305558362886
cg15601452	chr1	28906382	0.0685481384147249	1.31905631492113	2.98337174055059	0.00299155407783719	0.0366780444041849	-2.34442531807415	0.00887957512590987
cg15163040	chr3	167813423	-0.0822818727628654	-1.82046709153605	-2.98333649851617	0.00299189243371403	0.0366811828271515	-2.34452723867911	-0.0118566344635482
cg27629145	chr6	32095229	0.0648882120316901	-0.173613514389792	2.98328646976534	0.00299237281578181	0.0366860622980642	-2.34467192074345	0.00529946045486296
cg09567823	chr2	202320751	-0.0877629851261894	1.85785549810574	-2.98325720601865	0.0029926538425046	0.0366884974995942	-2.34475654978098	-0.0113747795146677
cg02571448	chr21	47294762	-0.064052541210605	-1.83868334279683	-2.98321578360407	0.00299305167309534	0.0366923644868825	-2.34487633960394	-0.00799509538692789
cg16072754	chr7	150723904	-0.0445149095571125	-2.22341224100137	-2.9832013483865	0.00299319032368319	0.0366930540139582	-2.34491808455207	-0.00419154035177532
cg17851345	chr10	134372383	-0.0489312496233648	0.618567855131953	-2.98317606581135	0.002993433177545	0.036695020879608	-2.34499119831083	-0.00509690891056802
cg03326689	chr15	52588171	-0.0935457862728515	-3.48989070171774	-2.98305207610451	0.00299462443196151	0.0367086132915336	-2.34534975098103	-0.00504205903639711
cg04931032	chr10	98958563	0.066392325845426	-0.825972955863506	2.98303796048182	0.00299476007796059	0.0367092654846154	-2.34539056954074	0.0143682071917122
cg03335207	chr3	135911783	0.0696117630607118	-0.704915367460718	2.98299410585501	0.00299518154083999	0.0367134210406075	-2.34551738406188	0.00727734909932498
cg12724221	chr10	99448480	-0.0442784345756431	1.52310700744412	-2.98281498058573	0.00299690357967775	0.0367327866537592	-2.34603534233249	-0.0066433137496783
cg04448240	chr11	28831268	-0.180161045131193	-0.238530907768031	-2.98281260447368	0.0029969264287578	0.0367327866537592	-2.34604221289181	-0.0293584118168606
cg25946326	chr10	135050136	0.0475279216490797	-1.86236812537166	2.98278821101199	0.0029971610094726	0.0367345305953166	-2.3461127466026	0.00593245327770417
cg13117272	chr17	79681052	0.0523219845072505	1.02602964313345	2.98278065162215	0.00299723370806203	0.0367345305953166	-2.34613460447052	0.00861717694324038
cg04896949	chr1	28918475	-0.0397804806201564	0.921093471285475	-2.98271695452875	0.00299784634656453	0.0367410251916805	-2.3463187815864	-0.0083316531395593
cg21656748	chr4	77135347	-0.100682991088936	-3.61264501322342	-2.98270839940127	0.0029979286384895	0.0367410251916805	-2.34634351804173	-0.00448633172802533
cg11699593	chr8	22102731	0.0922000122858459	-3.5519110510716	2.98268625605363	0.00299814164534734	0.0367422690369304	-2.34640754341281	0.00388870818175005
cg02569138	chr2	217276821	0.0973442945319185	-1.43689263423128	2.98267406430887	0.00299825892915571	0.0367422690369304	-2.34644279448071	0.00938342278573434
cg02297541	chr6	33180841	-0.0434189732746758	-2.52588795128861	-2.9826721154338	0.00299827767759894	0.0367422690369304	-2.34644842942235	-0.00297334487219308
ch.7.118285014F	chr7	118497780	-0.0312119013676559	-3.53064195378923	-2.98264733414994	0.00299851608627546	0.0367437774535562	-2.34652008126267	-0.00360546245082877
cg02220125	chr17	76164117	0.0551981207438429	-2.12913370967434	2.98264216624905	0.00299856580632173	0.0367437774535562	-2.34653502349968	0.00471889520905569
cg25597797	chr19	3589762	-0.0638994424957754	-2.48607430370588	-2.98262259558917	0.00299875410123548	0.0367442338474112	-2.34659160900228	-0.00677568874701129
cg24864097	chr10	121127614	-0.0431181829331749	1.62592309812288	-2.98262114159312	0.00299876809097894	0.0367442338474112	-2.3465958129902	-0.00844500228446587
cg21723245	chr6	29973407	0.122539235141415	0.953221965176566	2.98257453410539	0.0029992165604227	0.0367477378050915	-2.3467305697477	0.0265379545909128
cg10518481	chr19	5342101	-0.0600554663501836	-0.898131143885251	-2.98257426905206	0.00299921911101073	0.0367477378050915	-2.34673133609356	-0.00225398487690764
cg13486404	chr6	32301230	0.052048512947645	2.2670386020644	2.98253589632785	0.0029995883897553	0.0367499935123982	-2.34684228205253	0.00812582891944358
cg00215425	chr5	1054795	-0.152308023643303	0.131483836706943	-2.98253384510111	0.00299960813084481	0.0367499935123982	-2.3468482126669	0.00162111634634321
cg19619756	chr5	1219499	-0.0540474448938851	-0.911109563979138	-2.98252941030901	0.00299965081187059	0.0367499935123982	-2.34686103475713	-0.00201864534060375
cg27236629	chr15	96877720	0.056814606443579	-1.51609384485321	2.98251872155012	0.00299975368418391	0.0367502426948232	-2.34689193854984	0.00964693285001239
cg13873387	chr9	91769311	0.0719560569812468	2.14267585668106	2.98249194117096	0.00300001144199409	0.0367523893269939	-2.3469693666481	0.0111065402932384
cg08214995	chr16	22826243	-0.0969409288660726	-0.190656247634049	-2.98245393911568	0.00300037724182149	0.0367558594003464	-2.34707923798487	-0.0107883950215889
cg26059973	chr6	32935912	-0.0536927344202234	-3.51424790982208	-2.98243448832271	0.0030005644868725	0.0367571419732486	-2.3471354734901	-0.00314937192279306
cg18798774	chr10	118453649	0.0872743129023033	1.01946526519377	2.98242465013248	0.00300065919929038	0.0367572909750103	-2.34716391721371	0.0310228614124566
cg26342637	chr20	43743872	0.0509129446921045	-3.05038123367389	2.9823815983784	0.00300107369140759	0.036761357078556	-2.34728838540301	0.00461601438622468
cg02883503	chr16	75423900	-0.0576836653401312	1.93196179267071	-2.9823671217208	0.00300121308101671	0.0367620532099735	-2.3473302389033	-0.00703269194598644
cg06759993	chr6	144065203	0.051276732405745	0.136101797768578	2.98234330271165	0.00300144243706726	0.0367638512775406	-2.34739910167283	0.00715358709225999
cg18589874	chr11	47608310	-0.0269463198745921	-0.364121762368967	-2.98229165801661	0.0030019397850188	0.0367689317157287	-2.34754840903169	-0.00253970590488256
cg16600991	chr12	54389477	0.161978685722346	-2.12128872345221	2.98226878721323	0.00300216005917027	0.0367706182595852	-2.34761452885516	0.0244438467449469
cg21312554	chr8	142310691	0.0654300526001909	-0.305527979491023	2.98223338182657	0.00300250108604637	0.036773783655863	-2.34771688537584	0.0134920976289483
cg07074086	chr8	144309876	-0.0930493239348463	-1.32897733779702	-2.98218806541895	0.00300293762820908	0.0367781186900372	-2.34784789282203	-0.00975011589058877
cg08623277	chr2	206004876	-0.0392223042359121	1.42520457255583	-2.98214699164657	0.00300333335037861	0.0367814999809104	-2.3479666333656	-0.00995137615732011
cg25403895	chr8	102101217	-0.0419593537427114	0.575537224112848	-2.98214226230755	0.00300337891790279	0.0367814999809104	-2.34798030535376	-0.0102966055116315
cg17714025	chr11	30038619	0.187656169521991	-2.11559643459535	2.98213237121058	0.00300347422138401	0.0367816555101603	-2.34800889933698	0.0203965794283174
cg17809276	chr1	172501547	-0.069192103009332	-2.28162083285277	-2.98211575260856	0.0030036343524853	0.0367826049120198	-2.34805694153011	-0.0090948221368318
cg09123026	chr17	74480528	0.0525469529495605	-0.620516930315502	2.9820612941322	0.00300415915027341	0.0367875925785798	-2.34821437201521	0.00916266159662132
cg05008688	chr5	121464372	-0.0770350179860325	2.10953357391796	-2.98205634213871	0.00300420687510925	0.0367875925785798	-2.3482286872753	-0.00735274500436145
cg20698667	chr1	218523325	-0.0657670948399757	1.95860540192479	-2.98202529971635	0.00300450606225105	0.0367902444831983	-2.34831842442107	-0.00662007599771008
cg00937262	chr7	123672103	0.197167140473554	-1.96332752047805	2.98198649949396	0.00300488005747337	0.0367938122434106	-2.34843058647655	0.0161810487436813
cg14531582	chr10	125327658	0.15095443444127	0.249671728855955	2.98197715753416	0.00300497011095735	0.0367939031256357	-2.34845759161199	0.0424233186150432
cg25374813	chr5	138719374	-0.0418212644438471	-0.499117056419678	-2.98194306311129	0.00300529879116639	0.0367969157514502	-2.34855614888045	-0.0100804074563178
cg04703620	chr5	2703395	-0.123501472054565	-0.990071327656143	-2.98185652330413	0.00300613320793956	0.0368047785284273	-2.34880630594253	-0.0154837603462901
cg15214506	chr4	177120846	-0.0943490322058525	-1.12492984866903	-2.98185466498945	0.00300615112813339	0.0368047785284273	-2.34881167761961	-0.0114877667327284
cg06461708	chr7	27292322	-0.0772884813429432	-1.30205303791319	-2.98185074482448	0.00300618893158633	0.0368047785284273	-2.34882300930675	0.00143524431503939
cg18269457	chr1	98383686	-0.171968600171036	0.882283244638875	-2.98184076553749	0.00300628516712883	0.0368049447815235	-2.3488518555173	-0.0197208119720546
cg23218431	chr20	58422508	0.0692732738025483	1.25427298557299	2.98182290954119	0.00300645736897952	0.0368051831772904	-2.3489034699774	0.0092263967064995
cg17515970	chr6	137599332	0.0733500186012545	-1.66611042314066	2.98182160471824	0.00300646995294531	0.0368051831772904	-2.34890724168085	0.00665305003335931
cg16177693	chr1	27240669	-0.0408972533092037	0.890345285369648	-2.98181084865137	0.00300657368837737	0.036805441216619	-2.34893833296089	-0.00772600599159123
cg03548170	chr1	72382645	-0.0903331569519633	0.62354937729913	-2.98177984445793	0.00300687272245386	0.0368073224527716	-2.3490279524812	-0.00884478835187097
cg19516733	chr12	113830907	0.0684183392790664	-1.97850250756157	2.98177777469069	0.00300689268623651	0.0368073224527716	-2.3490339352382	0.00706882787612759
cg14598083	chr10	92910579	0.0661177631077407	2.25591340036902	2.98176577665746	0.00300700841474332	0.0368074282010898	-2.34906861602385	0.0107176615126588
cg06743703	chr13	23500367	-0.141942103776325	-0.418111067510101	-2.98175610260215	0.00300710173000282	0.0368074282010898	-2.34909657916219	-0.0363180738493803
cg10729412	chr4	94570967	-0.195141282681523	0.764628251324583	-2.98175117004165	0.00300714931015555	0.0368074282010898	-2.34911083683815	-0.0152232634267065
cg14051264	chr5	1886309	0.0710628420127067	-1.06114823941418	2.9816101191412	0.00300851019794836	0.0368230732249051	-2.34951853798356	0.0139159425870322
cg14188969	chr9	90394473	0.197948812200454	1.21192471306018	2.98155845306476	0.00300900882376229	0.0368276473560207	-2.34966787174962	0.0367375290249191
cg26608798	chr16	33853544	-0.0784080962365905	-1.82826925991913	-2.98155425661579	0.0030090493267279	0.0368276473560207	-2.349680000905	-0.00988033503170579
cg19333883	chr11	130320219	0.0810498736524673	-1.48583611832715	2.98154454204571	0.00300914309098755	0.0368277826806133	-2.34970807923165	0.0121911673519357
cg24673875	chr4	188034964	0.103603095999748	-0.59714718652704	2.98151173330103	0.00300945977814901	0.0368303821744194	-2.34980290672345	0.019681527175372
cg17318716	chr18	53171931	-0.178064164816843	1.01139789578221	-2.98150539956383	0.00300952091820447	0.0368303821744194	-2.34982121308099	-0.0212718903042477
cg04064054	chr16	619455	-0.0567910193527833	1.73872780937517	-2.98147947154973	0.0030097712151809	0.0368324330004211	-2.34989615225286	-0.00822524887117304
cg04585209	chr11	6292311	-0.0548912924005948	2.67690933081123	-2.98146098038783	0.00300994973188427	0.0368336053182171	-2.34994959646967	-0.0047647242987876
cg17476320	chr22	50007440	-0.204289147711917	-0.630268731927481	-2.98140753216008	0.00301046578429699	0.0368389079779101	-2.35010407380648	-0.0306211954873483
cg17366013	chr6	55009465	-0.082709267116611	0.443583973396742	-2.98139271616522	0.0030106088497667	0.0368396462504168	-2.35014689487387	-0.0239277181553212
cg04347447	chr3	50541467	0.0409454351186853	-1.02335706424562	2.98136598695238	0.00301086696679204	0.0368417922846724	-2.35022414690761	0.00987566093774694
cg16296442	chr11	68611260	-0.0504514958365591	-0.355281106075002	-2.98132458607429	0.00301126680422622	0.0368456722830436	-2.35034380126545	-0.007382365792306
cg14203417	chr9	138897027	0.111456566467825	-0.0626939542814059	2.98130807253138	0.00301142630069234	0.0368460383004684	-2.35039152727897	0.0448884141924734
cg15372959	chr10	123922620	-0.0418402624228212	0.102200821919366	-2.98130435430692	0.00301146221432217	0.0368460383004684	-2.35040227333452	-0.00525838639056397
cg27208925	chr16	85937106	0.0847631038836619	2.10493100941122	2.98125854730661	0.00301190468766544	0.0368499786257459	-2.35053465927176	0.0172407640765321
cg22352499	chr22	30812642	-0.050311864759774	2.53244678244748	-2.98125387995145	0.00301194977538531	0.0368499786257459	-2.35054814819572	-0.00261174831706834
cg24401487	chr1	230416880	0.065700334032325	1.7038059412545	2.98123912320259	0.00301209233302215	0.0368507102391317	-2.35059079591182	0.0150730104888387
cg07924575	chr22	26881231	0.0401227124452	0.0284512260498246	2.98121937397207	0.00301228313020996	0.0368513050505899	-2.3506478718223	0.000961054249165816
cg16262173	chr12	120766475	-0.0720831253619087	0.313414814318254	-2.98121695796658	0.00301230647198238	0.0368513050505899	-2.35065485413069	-0.0174633634207896
cg12393104	chr22	20233758	0.0715576437045457	1.03392850903917	2.98119049618293	0.00301256213824985	0.0368529022866323	-2.35073132890409	0.024368420984255
cg00582531	chr5	133867864	0.0653748574265405	2.45977283508832	2.98118631254725	0.00301260256117171	0.0368529022866323	-2.35074341958584	0.00371942477612364
cg22986222	chr6	32095276	0.0456338924516952	-0.486087174141998	2.98116390454754	0.00301281907910856	0.036853042100353	-2.35080817829065	0.000179915650193818
cg07180538	chr7	4786899	-0.0570979155004332	1.72443776217994	-2.98115235938474	0.00301293064013132	0.036853042100353	-2.35084154341451	-0.0085636456448358
cg23718633	chr2	152114699	-0.131658920343108	0.535521324919711	-2.98114805203245	0.00301297226308741	0.036853042100353	-2.35085399148272	-0.0236483089962711
cg15034393	chr3	152856773	0.0752906194302616	-2.80145093487015	2.98114538362562	0.00301299804879272	0.036853042100353	-2.35086170305832	0.00420735192815874
cg25599473	chr6	169001953	-0.272666790821649	2.14246653117784	-2.98113904745641	0.00301305927811855	0.036853042100353	-2.35088001427536	-0.0307982722675482
cg04563996	chr3	57093519	-0.0770357871640499	1.22435193317386	-2.9811337391919	0.00301311057520347	0.036853042100353	-2.35089535486954	-0.0136618709615156
cg21188242	chr11	1492945	-0.063336046678229	1.71558290764949	-2.98108748047975	0.00301355763593866	0.0368574976519761	-2.35102903890355	-0.00646920921846628
cg03952543	chr6	123101437	-0.045872516609785	1.03434176760748	-2.98105791308407	0.00301384341761569	0.0368599804798143	-2.35111448529996	-0.00750114402330671
cg24254377	chr1	22149967	0.145514573128269	2.43153751321782	2.98088421422703	0.00301552279303734	0.0368795066669802	-2.35161643865634	0.0126766247515697
cg06692120	chr17	26646884	-0.0929178232003109	-0.617789285694458	-2.98087466764776	0.00301561511719861	0.0368796228551486	-2.35164402545559	-0.0177093004830374
cg02276600	chr16	57937614	-0.0782059152852766	1.16902791128067	-2.98079437834591	0.00301639169059816	0.0368881068689727	-2.35187603449294	-0.0107975031182714
cg17332897	chr2	71504089	0.164367014563611	-3.09128768484679	2.98077038416328	0.00301662380240519	0.0368899322609958	-2.35194536842899	0.0112451406728934
cg15250073	chr6	16769480	0.0452514260730084	1.41420164512584	2.98074868728617	0.00301683370490634	0.0368914859652675	-2.35200806357458	0.00281822163208179
cg24092907	chr7	12729367	0.105452401454957	-0.0892975372668793	2.98071705503874	0.00301713974928838	0.0368942152272102	-2.35209946710892	0.0098696438957252
cg04804618	chr10	131761386	-0.104646233401048	-2.03392521845184	-2.98067799806607	0.00301751766763763	0.0368978232050075	-2.35221232360235	-0.0157330476884933
cg11638842	chr2	238343702	0.0962964473792478	-2.38331672971962	2.98066023721934	0.00301768953731739	0.0368989115168501	-2.35226364372072	0.00935291390800522
cg14106345	chr17	19317240	0.0475105608437881	0.0690644434052439	2.9805795748328	0.00301847021070818	0.0369074437346217	-2.35249671466545	0.015556799569831
cg17574857	chr5	147763476	0.118330689354973	-3.66413431886647	2.98054985633866	0.00301875788127752	0.0369099476044673	-2.35258258360808	0.00956876964074606
cg18996090	chr3	67022890	-0.0628919054300575	-3.27620619220779	-2.98051927618088	0.00301905391880708	0.0369125536357006	-2.35267094138919	-0.00749788119165602
cg14912575	chr14	70038236	-0.10426954096385	-1.36033686798522	-2.98050432947997	0.00301919862309436	0.0369130270581148	-2.35271412781127	-0.0109535262613079
cg02224795	chr8	143363873	0.0657520775533999	-0.5426220148649	2.98049815137232	0.00301925843738878	0.0369130270581148	-2.35273197853663	0.0135280807259121
cg13522075	chr9	99481726	-0.126910041098764	1.1627925991135	-2.98048882525465	0.00301934873167753	0.0369131174714159	-2.35275892490234	-0.0207394842893824
cg13260856	chr6	34231489	0.0952693862304941	2.08547524224277	2.98048000555771	0.00301943412513797	0.0369131479662078	-2.35278440796926	0.0052500984718965
cg20222568	chr11	17482547	0.076997298373679	-0.97112725900805	2.9804484634555	0.00301973953798368	0.0369158681636915	-2.35287554310243	0.0165830444832266
cg16406892	chr12	115118777	-0.102608539550362	-2.52684428380858	-2.9804253676365	0.003019963185892	0.0369166115997469	-2.35294227365585	-0.011975706643703
cg03509961	chr7	44366620	0.0401560778805419	-1.3032815623908	2.98042505997226	0.00301996616525492	0.0369166115997469	-2.35294316258416	0.00768832866244656
cg00920818	chr12	47473421	-0.0965585256495915	-4.78206942617331	-2.98041063976672	0.00302010581084212	0.036916932610314	-2.35298482650443	-0.00192462293995908
cg06287303	chr16	66165845	0.0790349931059522	-0.746446598278535	2.98040522586006	0.00302015824075862	0.036916932610314	-2.35300046871223	0.0230391514983401
cg27555894	chr19	5799374	-0.0555115441014882	-0.261099373795946	-2.9803058015008	0.00302112124454056	0.0369276901788831	-2.35328772710269	-0.00117432859756161
cg21195843	chr20	37077836	-0.0670032264129987	2.24607094651983	-2.98027804100633	0.00302139017711649	0.0369299636367301	-2.35336793150083	-0.00799684899363318
cg14353649	chr10	135191496	-0.0527646760251965	-2.33399329873564	-2.98024711754103	0.00302168977707837	0.0369326118019791	-2.35345727336685	-0.00401665242591984
cg22794214	chr1	42123463	0.0565214462949885	2.69511815047553	2.98022430388615	0.00302191082309761	0.0369342997224215	-2.35352318437513	0.00527525766122627
cg06239726	chr7	50517434	0.0451754346397961	-2.34958324629244	2.98016388781942	0.00302249627780088	0.0369404412918678	-2.35369773028992	-2.28691289866356e-05
cg25748647	chr1	206858094	-0.05320917168711	-3.46917093025772	-2.98012513919716	0.0030228718213329	0.0369440170955556	-2.35380967576381	-0.00287233105308421
cg01432692	chr1	232674637	-0.0523867971415437	-0.843986426096377	-2.98009774191563	0.00302313737581088	0.0369454404344534	-2.35388882616102	-0.00269221170280287
cg00589488	chr3	49760249	0.0364382938435406	0.464448800989891	2.98009600350215	0.00302315422650511	0.0369454404344534	-2.35389384839179	0.00471837858033963
cg03848483	chr16	85969392	0.0776492673728162	-0.579634593289977	2.98008257516557	0.00302328439221639	0.0369460171692875	-2.35393264240697	0.0257414239162856
cg05374129	chr2	27505530	-0.0497386690391454	0.202300430371275	-2.98004510219884	0.0030236476583232	0.0369494423953795	-2.35404089966294	-0.00724303984507779
cg25894551	chr11	117699851	0.0632665558282477	-0.00307754182792048	2.9800136719825	0.00302395237629111	0.0369521519857886	-2.35413169874672	0.0225689890463197
cg12034869	chr15	92555243	0.0574994359499761	-2.33600133553786	2.9799672553915	0.00302440243951007	0.0369566374714645	-2.35426579043764	0.00781037461454598
cg19090492	chr7	2012873	-0.0581904656693117	2.17796552208289	-2.97991550160548	0.00302490432534591	0.0369617559392271	-2.35441529823885	-0.00743884764972158
cg26667205	chr20	56803778	-0.0486278548951858	-1.47679158500445	-2.97988625152621	0.00302518801366728	0.0369642080113534	-2.3544997955879	-0.00484948808697672
cg09657114	chr15	62853598	-0.0533980789312373	-2.28002734060267	-2.9798621680533	0.00302542161079342	0.0369660479107339	-2.35456936709364	-0.00705984086204334
cg07586391	chr2	3063651	-0.117728417141703	0.830468805847282	-2.97983599963422	0.00302567544951758	0.0369676863817875	-2.35464496090529	0.000954915157066361
cg00352417	chr3	194408901	0.12314097856768	-1.46645169774602	2.97983122651797	0.00302572175176911	0.0369676863817875	-2.3546587491377	0.021959067765235
cg04368939	chr10	103588914	0.0617778129492634	0.268519453995775	2.97979701178716	0.00302605367531345	0.0369707273345833	-2.35475758554989	0.0133592284330298
cg23637354	chr6	167809876	0.0626482348522859	-1.79666920232911	2.97975467337843	0.00302646445430386	0.0369747315083139	-2.35487988739149	0.0130804988323265
cg22694703	chr11	12695904	-0.082702082457232	-3.70252159434452	-2.97971151205586	0.0030268832699463	0.0369783858243157	-2.35500456463764	-0.00454493312463114
cg22512573	chr12	130529214	0.0794982049735968	2.30745402105098	2.97970673168876	0.00302692965947225	0.0369783858243157	-2.35501837325957	0.00724090934856636
cg06532544	chr11	19734717	-0.0953763781093215	-2.90868237647281	-2.97961912584434	0.00302777991724141	0.0369877581890102	-2.35527142869865	-0.0100471147953561
cg03170502	chr7	25799933	0.0820755988301248	0.704685273100494	2.97958370567485	0.00302812374942048	0.0369903592344459	-2.35537374023024	0.0165285773950045
cg05630136	chr15	23891780	0.114823967450843	0.944843881640444	2.979579837723	0.00302816129873093	0.0369903592344459	-2.35538491277876	0.020223627484149
cg23014549	chr1	245727587	-0.0672582310952045	0.289138180719801	-2.97957151931122	0.00302824205366817	0.0369903592344459	-2.35540894039845	-0.0155532637651855
cg12960696	chr5	148404114	-0.0438004359574519	0.72743920747373	-2.97948030943615	0.00302912764614717	0.0370000140900049	-2.35567239464317	-0.0106767182510866
cg19850728	chr3	97688465	0.0539580348387078	0.917436031412708	2.97947299824188	0.00302919864365886	0.0370000140900049	-2.35569351225191	0.00165630872982681
cg20841436	chr6	163613008	0.0714527806871626	2.54546305326421	2.97939549095403	0.00302995139469831	0.0370081933598989	-2.35591738075502	0.00332336282330548
cg16983801	chr3	194203889	0.082492532058818	1.07526031804773	2.97937597225444	0.00303014098734759	0.0370094938849648	-2.35597375678849	0.0117528498875916
cg16701048	chr13	113498720	-0.0953277739352769	1.86623231438775	-2.97925265182012	0.00303133909717483	0.0370231118139178	-2.35632993606159	-0.00494561194959453
cg08678437	chr16	930077	0.124478615271825	0.162568357640463	2.9792139105906	0.00303171557394969	0.0370266942959809	-2.35644182717807	0.0232881496470105
cg08036796	chr19	5034282	0.0610133830585898	1.67607329117758	2.97920527614728	0.0030317994869603	0.0370267035643091	-2.3564667646958	0.00557806633816416
cg12205435	chr5	138714322	0.136996325241401	1.20390447564963	2.97917094329252	0.00303213316854437	0.0370297631173884	-2.3565659222428	0.0255553419524193
cg12621303	chr11	117664470	-0.140109502751399	-0.105934692963633	-2.97903726777876	0.00303343268318285	0.03704440687143	-2.35695198322542	-0.0177929446999741
cg05509352	chr5	142092851	-0.0621734338213893	-2.98418459064073	-2.9790304844037	0.00303349864074343	0.03704440687143	-2.35697157347677	-0.00660869379034414
cg04936062	chr1	36690116	-0.0662331036703322	-4.64035497405139	-2.97899322346319	0.00303386096767396	0.0370478154882604	-2.35707918155977	-0.00195798069050896
cg13302217	chr16	88601529	-0.0666409225226321	1.22351165312849	-2.97897817271183	0.00303400733303023	0.0370481384160266	-2.35712264715045	-0.0160611428029755
cg00015121	chr14	24024633	0.0663629209968828	0.880640731870791	2.97897339291456	0.00303405381689377	0.0370481384160266	-2.3571364508497	0.0115472077811952
cg23235223	chr10	133637528	0.0602884268089643	-1.25788826401882	2.97889469808588	0.00303481922329472	0.0370564684265289	-2.3573637125951	0.00979583159944797
cg26013357	chr11	2951060	0.0945230724246953	-2.5625519232448	2.97888391468553	0.00303492411921574	0.0370567330798549	-2.35739485338205	0.00763623200212823
cg18755846	chr12	115137993	-0.0510495072769502	0.873632711085166	-2.97887417045213	0.00303501890945518	0.0370568743306476	-2.35742299312268	-0.0133281059282259
cg07610468	chr7	1949632	-0.0565573787967275	0.890730018089839	-2.97883712086359	0.00303537934625712	0.0370602589674438	-2.35752998541961	-0.00738726449928484
cg25323841	chr6	108444506	-0.0793597377129265	2.99238246712824	-2.97881845722264	0.00303556093025961	0.0370614597873416	-2.35758388204539	-0.00622258448060664
cg20198393	chr13	101194647	-0.0856312973734573	1.10622500381916	-2.97879704125032	0.00303576930474051	0.0370629876199892	-2.35764572641761	-0.00965666548806532
cg06134690	chr16	70835151	-0.146792776775521	-3.96104424169543	-2.97876199416662	0.00303611033630085	0.0370661349032811	-2.35774693336024	-0.00533046143528616
cg04042828	chr4	152328900	-0.0805503275634741	-1.63958427360575	-2.97875128240583	0.00303621457588931	0.0370663912354785	-2.35777786593478	-0.00977014908450527
cg21431690	chr12	101603932	0.0687441106806515	-2.88882532504165	2.97871147251126	0.00303660200747001	0.0370701046931387	-2.35789282485578	0.00414801407587904
cg26643047	chr2	46746850	-0.058150974640188	0.370440621080239	-2.9786771213058	0.00303693635120753	0.0370731698813736	-2.35799201954485	-0.012530130419691
cg01165683	chr3	24430957	0.0718255700387678	-0.672223620042159	2.97865135148013	0.00303718719362143	0.037075215593425	-2.35806643338088	0.0143319288271857
cg17731470	chr6	31692152	0.0390752922245021	1.56364795538548	2.97862399321537	0.00303745351857874	0.0370774501849252	-2.35814543336895	0.00414065361540616
cg18812699	chr3	50555721	0.0817126835039559	0.400885995373626	2.97846545276205	0.00303899728566706	0.0370942863109586	-2.3586032225287	0.0208078404731933
cg12695465	chr6	10556147	-0.0491756171969356	0.8413175690193	-2.9784602119505	0.00303904832964333	0.0370942863109586	-2.35861835508992	-0.0152500933083052
cg27421117	chr2	74215659	0.0792376384466903	2.49864952807102	2.97845668485405	0.00303908268297576	0.0370942863109586	-2.35862853937654	0.00586985671312645
cg20574153	chr17	62493555	-0.0548976754849991	-3.33829897074273	-2.97843152474596	0.00303932774854784	0.0370956551788407	-2.35870118739357	-0.00388498511300876
cg05209483	chr17	7482986	0.0565177882625301	-1.16641310373098	2.97842573758636	0.0030393841194472	0.0370956551788407	-2.35871789732031	0.00753918936348824
cg25598409	chr6	43655652	-0.0379494905499365	-3.94743912196071	-2.97841761751849	0.00303946321608403	0.0370956551788407	-2.35874134326667	-0.00264048146066146
cg04731988	chr20	3051954	-0.0588830145035825	1.53388105927894	-2.97841095992757	0.00303952806830789	0.0370956551788407	-2.35876056639992	-0.00679355797527892
cg23732962	chr1	17293114	-0.0478830560452171	2.34437035675831	-2.97836026534931	0.0030400219305175	0.0371006656026139	-2.35890694060585	-0.00193713159741571
cg23091824	chr5	1112355	0.146686036649026	-1.65012474701424	2.97828145658258	0.0030407898244933	0.037109019965213	-2.3591344862174	0.00743477767333678
cg03195147	chr3	75441804	-0.0683680914145331	2.54956376474653	-2.97822490467429	0.00304134096225516	0.0371140288213726	-2.35929776572446	-0.00557519105379312
cg02264567	chr1	156863732	-0.0360880004097835	-1.45154370348981	-2.9782222371899	0.00304136696100653	0.0371140288213726	-2.3593054673454	-0.00597771658986268
cg25432738	chr13	21009861	-0.0721366472859796	1.79108146624691	-2.97819903985808	0.00304159306337143	0.0371157707884873	-2.35937244292319	-0.0127236644510966
cg02917321	chr22	38215204	0.0705728492738818	0.0396814892427051	2.97817362127064	0.00304184083377711	0.0371177770623607	-2.35944583115572	0.0128140299783608
cg18084046	chr5	166430853	-0.096947935046149	-1.7847332537802	-2.97814298840358	0.00304213945546694	0.0371199387260314	-2.3595342731895	-0.00967899080841417
cg06675455	chr11	4902491	-0.160447802417886	-0.766771739395149	-2.97813834625005	0.00304218471141413	0.0371199387260314	-2.35954767575987	-0.0229861236000384
cg23753610	chr17	76567830	0.0862006474938213	0.121879133728459	2.97811217758223	0.0030424398389811	0.0371220344884591	-2.3596232281213	0.0235955448929093
cg15728320	chr1	47658945	0.046533527482807	0.757343570504442	2.97807981237619	0.00304275540585801	0.0371241532084149	-2.35971666981227	0.00786422338759385
cg02020518	chr19	6376549	-0.0666232139527965	-0.704785763177206	-2.97807726643462	0.00304278023053982	0.0371241532084149	-2.35972402016685	-0.00601788029484041
cg06164712	chr16	87584709	0.0592818032880184	1.85630438961113	2.97804990792252	0.00304304700654871	0.0371263907987505	-2.35980300618674	0.00879878688096258
cg10206774	chr16	5040800	-0.166568064294848	1.39710201154947	-2.97799852433069	0.0030435481117169	0.0371299766473749	-2.35995135247294	-0.0266342686486402
cg26720427	chr11	85780129	-0.0760911202138494	-3.4679685612324	-2.97798932894265	0.00304363779531969	0.0371299766473749	-2.35997789963013	-0.00404142769046106
cg17250160	chr6	156919811	-0.0715547414326477	-0.969416709536687	-2.97798650330579	0.00304366535454366	0.0371299766473749	-2.35998605724991	-0.00313252222320448
cg27245185	chr12	99257038	0.067872885953754	2.06883173165718	2.97797638549856	0.00304376403821039	0.0371299766473749	-2.36001526732037	0.0126452031399725
cg12060744	chr19	58095581	-0.101117120459079	-1.94537738214701	-2.97797082647996	0.00304381825914306	0.0371299766473749	-2.36003131614498	-0.00885804849485877
cg15099632	chr1	165738557	-0.125627106965296	-2.23871665360201	-2.97796847087234	0.00304384123527128	0.0371299766473749	-2.36003811674912	-0.0180209218722359
cg13877574	chr11	1756109	-0.0701490566353142	-0.945530447644714	-2.9779247981485	0.00304426723907262	0.0371341559193452	-2.36016419831346	-0.00317293048348632
cg26534057	chr16	19301966	0.0843731476110738	1.82966454291066	2.97783984940812	0.00304509602432429	0.0371432479802513	-2.3604094371282	0.0121658472591928
cg01513978	chr14	100614973	-0.0488662068272383	-1.16396609420992	-2.9777912224278	0.00304557053654059	0.0371478100244984	-2.36054981549114	-0.00485945007579736
cg07928541	chr7	151038942	-0.0779283259421282	-3.87073371905097	-2.97778442380665	0.00304563688429333	0.0371478100244984	-2.36056944185362	-0.00363982085141956
cg05188549	chr1	151762605	0.0461817900251408	-3.71786857780777	2.97769936511603	0.00304646708393212	0.0371569182151618	-2.36081498691777	0.00233549278311707
cg06596743	chr16	77228577	0.0261273866188099	2.63030701262526	2.97767891074852	0.00304666675588318	0.0371575162978744	-2.3608740330086	7.08602625507648e-05
cg12676500	chr8	145643083	-0.0361968392663591	0.916248216611466	-2.97767724510987	0.00304668301608297	0.0371575162978744	-2.3608788412286	-0.00659774572412442
cg24335273	chr3	117506059	-0.101637148486289	-0.640324087454276	-2.97764675286966	0.0030469806996681	0.0371601290566353	-2.36096686310272	-0.0145799680959217
cg05976753	chr8	29205988	0.0737557216268387	-3.70725219232389	2.97757943445787	0.00304763799670346	0.0371671272977684	-2.36116118791728	0.00358665832408624
cg25571414	chr4	25659572	0.0653160595162855	1.98185623867805	2.97749287530004	0.00304848335102242	0.037176418524267	-2.36141104784013	0.00705325638027698
cg26717563	chr19	3006111	0.0766044453559584	1.9248092325959	2.97740808180245	0.00304931166952738	0.0371846783687554	-2.36165580425225	0.00805222305688313
cg20226154	chr6	150346787	0.119159267750545	-2.20501182839305	2.9774064430601	0.00304932767986539	0.0371846783687554	-2.36166053441548	0.0171932346174108
cg07493876	chr22	50780859	-0.0556102301078789	-2.24858236979939	-2.97737354058612	0.0030496491498	0.0371875800779013	-2.36175550553882	-0.00622428934117622
cg04940349	chr17	2939154	0.135161832299971	2.13003999698494	2.97731863536488	0.00305018566414488	0.0371931038190187	-2.36191398408965	0.015527536427399
cg15231749	chr6	33265133	-0.0458431473100801	-0.125547302687852	-2.97724577288136	0.00305089778380918	0.0372002924957965	-2.36212429017017	-0.000522947865613133
cg23920603	chr5	9557609	0.12679601249509	1.12113953234986	2.97724121947578	0.00305094229145386	0.0372002924957965	-2.36213743269326	0.0309628866283083
cg24482314	chr8	96123798	0.0609362557359739	-2.05613872561658	2.97721668213508	0.00305118214397274	0.0372017824948242	-2.36220825464015	0.00282598453739774
cg18660278	chr19	6166026	0.0767007584465086	-2.40857519573218	2.97720464065595	0.00305129985574734	0.0372017824948242	-2.36224300966742	0.00683265428186158
cg20277416	chr11	64879061	0.0392004774519244	1.94438039379061	2.97720307776948	0.00305131513408695	0.0372017824948242	-2.36224752057855	0.00453953663061379
cg19619206	chr17	7017569	0.0655852563929011	0.827974400249501	2.9771106787664	0.0030522185251966	0.0372117777965253	-2.36251420491947	0.00997997001294459
cg08583570	chr13	20754025	-0.0573526424867792	0.131033163271029	-2.97706464499611	0.00305266869169335	0.0372162471169596	-2.36264706577348	-0.00368937647768297
cg09304357	chr2	97220596	0.049079298509839	-2.64816355679266	2.97702181806904	0.00305308755284909	0.0372197103767769	-2.36277066938405	0.00446907669581897
cg12413918	chr17	37855819	0.0758896542578832	-1.81623351072085	2.97701850669956	0.00305311994129994	0.0372197103767769	-2.36278022631923	0.00987771920831623
cg02739593	chr2	60880222	0.0585604882332353	-1.96075778113042	2.97698157403947	0.00305348120034794	0.0372225109865179	-2.36288681688224	0.00536706951416166
cg02081305	chr2	37408885	-0.0686976660723009	1.86874596512048	-2.97697792844356	0.00305351686208509	0.0372225109865179	-2.36289733828978	-0.00790400446018069
cg03538430	chr1	231296659	-0.0446777515624228	1.1768099845301	-2.97692705670513	0.00305401453641285	0.0372275585081673	-2.36304415586832	-0.00824555816381867
cg16586152	chr7	106301062	0.0316212648579287	-0.248167524585503	2.97687454850587	0.00305452829792964	0.0372328018463048	-2.36319569379157	0.000734266387567184
cg12699756	chr6	33173482	0.0602394731347131	0.819355830103051	2.97685128457601	0.00305475594692723	0.0372343533079111	-2.3632628323414	0.0219153508584915
cg00181849	chr16	920856	0.163622585900886	0.731186364913594	2.97684445111497	0.00305482281865398	0.0372343533079111	-2.36328255327549	0.0352510215628521
cg17940858	chr1	65528997	0.0750471506577789	2.3458174017744	2.97682553374752	0.00305500794954886	0.0372355905553669	-2.36333714736757	0.00952265113932749
cg00095930	chr12	109569116	0.0838316688460358	-0.3596875214975	2.97680611409653	0.00305519800661299	0.0372366912557461	-2.36339319066391	0.0124937246542676
cg19530800	chr3	10332750	-0.22489913699202	2.58652820384444	-2.97679921716952	0.00305526550835362	0.0372366912557461	-2.36341309446535	-0.0214259902149445
cg23010585	chr11	67210192	0.0618889834139313	-1.64997797626044	2.97678056858108	0.00305544803301923	0.037237896574522	-2.36346691209518	0.00685702781165565
cg11105774	chr10	461992	0.0931639553549217	-0.451106830187122	2.97672171034064	0.00305602417854231	0.037242928901199	-2.36363676791261	0.00611296117414323
cg18355902	chr4	154681128	0.225979456026227	-1.3594358537364	2.97672129694536	0.0030560282254951	0.037242928901199	-2.36363796089624	0.0228390917956638
cg02691934	chr10	128209602	0.0507251571625025	1.54191331681775	2.97669063412995	0.00305632841426029	0.0372443361113117	-2.36372644776434	0.00708732667253031
cg07826255	chr17	48243707	-0.0523683299997573	-0.526155145576673	-2.97668547889099	0.00305637888666513	0.0372443361113117	-2.36374132468605	-0.00797952927245954
cg12550600	chr7	1971169	-0.0627173525248731	2.60956635412079	-2.97668387139437	0.0030563946250285	0.0372443361113117	-2.36374596357384	-0.00609677378063556
cg06526681	chr6	116573109	0.0440294786992586	0.573604013180563	2.97662660983739	0.00305695529863395	0.0372501489098881	-2.36391120647496	0.00654964957395776
cg00103785	chr1	155043322	-0.0635641567953951	-3.271148930634	-2.97658899769559	0.00305732362719023	0.0372536176577734	-2.36401974428368	-0.00321839382217715
cg12940181	chr2	145353012	-0.142440332828787	-1.06986605863039	-2.97652529796657	0.00305794751912886	0.0372599349666351	-2.36420356033902	-0.0189295812588969
cg19089073	chr7	74020924	0.298105481263788	-2.76683987600754	2.97651897739103	0.0030580094308627	0.0372599349666351	-2.36422179919346	0.0348758838865387
cg05584439	chr11	47213196	-0.0644139544211484	2.10659685243796	-2.97650398353125	0.00305815630433002	0.0372607049438916	-2.36426506580423	-0.00571574222838456
cg00348467	chr17	43222121	-0.0325563947776002	1.59216707326012	-2.97649237346794	0.00305827003600039	0.0372608752706396	-2.3642985679133	-0.00911456659841181
cg14176942	chr9	125146434	0.0690713812408457	0.418766089954061	2.97648547204403	0.00305833764387941	0.0372608752706396	-2.36431848266799	0.0255210174893887
cg27564820	chr4	113206782	0.0748199958800176	-4.03544435955846	2.97641246753071	0.00305905289600881	0.0372685697400479	-2.36452914182715	0.000977174484869663
cg01836572	chr15	78833291	-0.0605606576329239	-3.95639764255542	-2.97636608244716	0.00305950742726536	0.0372730875019935	-2.36466298634268	-0.00174837884361235
cg00980592	chr7	130582030	-0.0604376672349632	-3.1611242533737	-2.97629992602957	0.00306015580634477	0.0372799665436674	-2.36485387771438	-0.00613885103228443
ch.6.949970F	chr6	38261208	-0.0346774124085024	-3.64918349942667	-2.97628238804961	0.0030603277118682	0.0372810407880622	-2.36490448208181	-0.00343713659733658
cg27015499	chr3	37274798	-0.0296466301975103	1.75928213884032	-2.97627046809371	0.00306044455512452	0.0372814442211785	-2.36493887594875	-0.00614795695399928
cg00067058	chr1	27220891	0.0592578374460921	0.194317345753847	2.97623911293007	0.00306075192804778	0.0372836919311617	-2.36502934757244	0.012838493063426
cg00933692	chr17	10421365	0.143781823721366	0.3209377591894	2.97623456302847	0.00306079653282582	0.0372836919311617	-2.3650424757001	0.0353292678520217
cg13935694	chr19	27739737	0.13090775286735	1.34383479982282	2.97617726960308	0.003061358257515	0.0372881244016928	-2.3652077864987	0.026772834158999
cg22809683	chr1	182998916	0.103427464325181	-0.294921513326904	2.97616972594357	0.00306143222520424	0.0372881244016928	-2.3652295522645	0.0211193989496227
cg00652332	chr16	88598320	0.0671772760239534	2.61618855063621	2.97615979321013	0.00306152962092421	0.0372881244016928	-2.36525821115841	0.0103116114352763
cg11435943	chr18	61222687	0.0511906161394665	1.59626604361734	2.97615575888108	0.00306156918046986	0.0372881244016928	-2.36526985137279	0.00441874433629852
cg23112464	chr13	114194247	-0.0409864322319388	0.528469684814486	-2.97615474507628	0.00306157912164061	0.0372881244016928	-2.36527277649253	-0.00744935956324977
cg09422239	chr7	46552455	0.136941999436584	-0.790708891506623	2.97610206794462	0.00306209570387495	0.0372933959910843	-2.36542476391424	0.0181517846246638
cg00225196	chr8	37556863	0.0703592836864559	1.94676283079461	2.97608070757774	0.00306230519863085	0.0372949273627249	-2.36548639346853	0.0114308939764454
cg03576854	chr4	6199338	-0.0708523294870356	-1.38461913054459	-2.9760547732711	0.00306255957055659	0.0372970051816945	-2.36556121931404	-0.00488377007286334
cg07583894	chr19	12936512	-0.0731068321884574	-3.85316309539904	-2.97603406115741	0.0030627627354351	0.0372984592853372	-2.36562097759976	-0.00324252036953014
cg20683108	chr3	149225178	0.0506457254635471	0.294655304881266	2.9759126901276	0.00306395351024398	0.0373119401376841	-2.36597114744856	0.0155220825025095
cg00850612	chr1	6131676	0.159537042689819	2.2842190137696	2.97589455507318	0.00306413147016708	0.0373130868230886	-2.36602346805374	0.0193805181306322
cg02930239	chr3	138763670	-0.089417069130271	1.95684740743507	-2.97587783399071	0.00306429556311171	0.037314064586957	-2.36607170900151	-0.0120584073303779
cg17871621	chr2	233216150	-0.0881352132295432	0.0536890881119721	-2.97583606323014	0.00306470551709604	0.0373180360763917	-2.36619221806455	-0.0148597533113115
cg06121352	chr6	146348486	-0.171290395343736	-2.07218122583704	-2.97579523103103	0.00306510630817396	0.0373218957776008	-2.36631001779169	-0.0139806625200983
cg25400422	chr17	80008917	0.0373265560175464	0.331923065267365	2.97578531936132	0.00306520360403714	0.0373220598960473	-2.36633861244034	0.00338752083622595
cg17017189	chr6	40722397	-0.0752098136549429	-1.83315173767112	-2.97575103308313	0.00306554019001034	0.0373251375332209	-2.36643752585115	-0.00184574411004504
cg22737241	chr10	557605	0.128280575699169	0.445608626019401	2.9757314412787	0.00306573253655015	0.0373256218486637	-2.36649404628387	0.0134080723809328
cg27552599	chr20	37590471	-0.0690544093596278	-0.15120065752416	-2.97572990517256	0.00306574761805249	0.0373256218486637	-2.36649847778414	-0.0144895734582108
cg08566449	chr6	31631706	-0.0609331795251446	2.01373272130958	-2.9757103852091	0.00306593927112009	0.0373269346192873	-2.36655479057786	-0.0104154030138274
cg03604731	chr2	96824799	-0.0474583839859182	0.822286312480809	-2.97563992794793	0.00306663113358038	0.0373343370580562	-2.3667580485079	-0.00352840016983824
cg16519742	chr19	57306847	-0.0919721910085496	1.95629170359527	-2.9756211336152	0.00306681571062687	0.0373355633747952	-2.36681226636792	-0.0114104193400532
cg21197905	chr11	111602136	0.070135191599102	1.51608457992743	2.97555282134936	0.00306748668337153	0.0373427108674388	-2.36700933069786	0.0153402921311091
cg01029347	chr14	77606335	0.0814357073961394	-2.79787604340253	2.97552766589457	0.00306773379763505	0.0373446981776844	-2.36708189698886	0.00628093456426902
cg11935027	chr4	119200246	-0.0634037145727285	-3.80106961740908	-2.97546980788795	0.00306830223407276	0.0373505968501996	-2.3672487985416	-0.00193845136925086
cg26611563	chr16	87811412	0.0928934561045695	-3.21440336180877	2.97538085353191	0.00306917637014681	0.0373602163954683	-2.36750539685535	0.00579183719024107
cg25350703	chr10	88329610	-0.0620389157618504	1.78104111465289	-2.97527211699426	0.00307024521104112	0.0373722054367559	-2.36781904893021	-0.0069918277556027
cg07035165	chr5	113698506	-0.119127979478925	-0.762382873086026	-2.97521555044933	0.00307080137436811	0.0373779534846614	-2.36798221155495	-0.0266126540593166
cg19940969	chr15	59980268	0.0923588199392714	-3.3279737867571	2.97519278621106	0.00307102521878793	0.0373796563259287	-2.36804787271773	0.00485527407347373
cg13153540	chr7	47128394	0.0428001544779795	0.967467367725129	2.97514731432456	0.00307147239585149	0.0373840773420063	-2.36817903036452	0.0101361151687597
cg18348836	chr1	60282400	0.0815837136980066	-1.72287411002174	2.97513719244263	0.00307157194399643	0.0373842671061594	-2.36820822533212	0.0137629128413898
cg15665630	chr3	126397794	0.0625783807602455	-1.81926840385671	2.97504799676015	0.00307244930616142	0.0373939234173986	-2.36846549203043	0.00897380054950403
cg20977024	chr1	114336683	-0.0438947232341324	1.67870955662861	-2.97503002604177	0.00307262610062517	0.0373950530197659	-2.36851732399085	-0.00627783659060055
cg23125970	chr13	110918441	-0.0748641425624828	-1.81222727122296	-2.97502122920478	0.00307271264658323	0.0373950842310399	-2.36854269611667	-0.00849420651610019
cg25980484	chr6	30653512	-0.0302310787062807	0.398326763026516	-2.9748781193835	0.00307412091776935	0.0374112004707016	-2.36895544799611	-0.0106735023944754
cg12280798	chr17	48856029	-0.0619815099521415	1.82521935934381	-2.97484483185044	0.00307444856812202	0.0374141653325017	-2.36905145188242	-0.00889190853127741
cg08861091	chr19	51891339	-0.0739949988743819	0.313621869631928	-2.97480831929109	0.00307480799925539	0.0374175167744101	-2.36915675580904	-0.0104212648763665
cg04322803	chr2	775203	-0.185469507434403	1.38497679314695	-2.97475385268466	0.0030753442421971	0.0374230196074836	-2.36931383772952	-0.015420949280985
cg10946404	chr8	59575772	-0.0439984719176459	-0.228665191631788	-2.97473390387035	0.00307554066670799	0.0374243870956303	-2.36937136949942	-0.00846464023750632
cg08795084	chr5	59971556	-0.0431543160572751	1.69656248450803	-2.97469236086291	0.00307594975366091	0.0374283421984649	-2.36949117706708	-0.00651193591452359
cg14310935	chr9	30575346	-0.17067568894137	0.0164545897303456	-2.97466413279737	0.00307622775262611	0.0374307020421875	-2.36957258421197	-0.0297293516953742
cg09086380	chr2	65664808	0.0716850901371139	0.83358095762011	2.97464154112136	0.00307645025919086	0.0374323865589678	-2.36963773599109	0.0153981040896246
cg08070590	chr3	44686309	0.0972359391689552	0.360414723051958	2.9745848356311	0.00307700881929336	0.0374381597682135	-2.36980126596066	0.0123801758599053
ch.11.1767550R	chr11	81757203	0.1165583745473	-2.89563530961742	2.97455795453746	0.00307727363569817	0.0374403587615828	-2.369878785877	0.00488098081755552
cg12569007	chr10	93387144	0.0638172811568736	-1.61837271779038	2.9745441804248	0.00307740933806837	0.0374409867820543	-2.36991850751324	0.00967604878831552
cg06885823	chr5	82675005	-0.0606392926427606	-0.680848344446929	-2.97449852262322	0.00307785919725087	0.0374454368205867	-2.37005017371634	-0.00768924561681317
cg08955792	chr8	105338401	-0.0757231850202731	-3.49861029527376	-2.97448341733941	0.00307800804049224	0.0374462245363325	-2.37009373332082	-0.00622533430396695
cg05494776	chr15	29395532	0.0886851965848289	0.943320830467656	2.97442939691447	0.00307854039652424	0.0374516777958451	-2.37024951205378	0.0211239384373998
cg00174421	chr8	26372472	-0.143542923460725	-3.21946796096138	-2.97439737006743	0.00307885605182051	0.0374544945781092	-2.37034186660419	-0.0105529783048468
cg14995235	chr10	128887795	-0.0370935914135175	0.806168340069177	-2.97436838311276	0.00307914177158338	0.037456850422673	-2.37042545431058	-0.00703012585087648
cg10851010	chr17	39694253	-0.0468779335956712	-2.38564423604685	-2.97436065518607	0.00307921794861175	0.037456850422673	-2.37044773867363	-0.00506951548490744
cg00659878	chr1	229706242	-0.0787759929334165	1.06818523972552	-2.9743108793179	0.00307970864904311	0.0374617960943184	-2.37059127176125	-0.010416899497942
cg24420717	chr17	42426506	-0.0558074845368075	0.206191191839808	-2.97425346301849	0.00308027475920206	0.0374676587600179	-2.37075683382628	-0.0102181818329167
cg19678561	chr7	129252859	0.052479932271771	-3.58535367220464	2.97424097941082	0.00308039785700574	0.0374681325658818	-2.37079283037193	0.000741105440215314
cg07922802	chr12	88429938	0.058379534589421	-3.61978638157034	2.97420943027589	0.00308070897536811	0.0374708932539529	-2.37088380181214	0.00206650921625903
cg17318642	chr12	111842773	0.0663350236147637	-1.81202995760302	2.97418695325292	0.00308093064761716	0.037472565881171	-2.37094861339089	0.00568742071643083
cg12965344	chr19	48898160	-0.123988874019356	-1.65862272398644	-2.97413348941337	0.00308145797577891	0.0374778276588318	-2.3711027722929	-0.0148667954344888
cg10255675	chr14	21737751	-0.0813921582450047	-4.71961379463894	-2.97411870169819	0.00308160384554625	0.0374778276588318	-2.37114541106951	-0.00125615220768987
cg16063656	chr2	499710	0.104355750578506	0.198945864896215	2.97411749349995	0.00308161576379881	0.0374778276588318	-2.37114889476939	0.0232599688647264
cg08606254	chr5	323969	-0.124360416075078	1.32199064830274	-2.97408281784839	0.00308195783918601	0.0374809641862968	-2.37124887741756	0.00125643512431151
cg04792378	chr12	108985748	0.0632036139498446	1.70056863281026	2.97401280995914	0.00308264857302939	0.0374883406063466	-2.371450732467	0.00893793690551348
cg11416290	chr4	111532410	-0.0556149716435591	1.30953840886958	-2.97397202951	0.00308305099917565	0.0374922105858351	-2.37156831338264	-0.0139980494294335
cg26502105	chr11	117701909	0.0392047880601637	0.944764993128774	2.97386192960913	0.00308413771761243	0.0375032009816182	-2.37188575300699	0.00957770951868453
cg24345715	chr19	13898673	-0.204776660574936	-0.96931340966974	-2.9738596959801	0.00308415976781397	0.0375032009816182	-2.37189219288056	-0.023156128250666
cg02101884	chr12	6692201	-0.0379537671997687	0.739220075828937	-2.97385486780631	0.00308420743164018	0.0375032009816182	-2.37190611318381	-0.0013094042354227
cg14115756	chr9	125795935	-0.0481810715267734	1.00822664925838	-2.97381253911365	0.00308462533016904	0.0375072582678047	-2.37202815181716	-0.013912726753517
cg11469137	chr1	11994385	-0.0645847169593953	-3.21382072915024	-2.97370707436544	0.00308566677738113	0.037517921771966	-2.37233221188834	-0.00372412949483397
cg23624808	chr18	32847789	-0.154858220761998	-0.996415413079746	-2.97370666510099	0.00308567081942728	0.037517921771966	-2.37233339179769	-0.019142273806295
cg01692279	chr7	2569952	0.0598144272404552	-1.16072951472583	2.97367572786594	0.00308597638095108	0.0375206124827877	-2.37242258338776	0.0141452461698459
cg14125353	chr10	31892769	0.0569381024300181	-2.67470632593656	2.9736324593533	0.00308640378271299	0.037524784391625	-2.37254732436732	0.00182740895856282
cg20550677	chr22	43506316	-0.0572900985015853	-3.95909229036088	-2.97356516355581	0.00308706863102236	0.037531842891041	-2.37274133134103	-0.00218819432325842
cg20768429	chr11	2569832	-0.135188388384801	1.92103396785149	-2.97348774742618	0.00308783362509027	0.0375401185199844	-2.3729645089708	-0.014752182887437
cg03492603	chr15	62513534	0.129944302650812	1.05733138342215	2.9734737322116	0.00308797213615929	0.0375403807144793	-2.37300491186894	0.0295196449873514
cg18369654	chr1	145417038	-0.0468860301474124	0.808597147662599	-2.97346850403785	0.00308802380717203	0.0375403807144793	-2.37301998354051	-0.00569515521887387
cg13104844	chr4	1256272	0.222880172743387	0.463904235541062	2.97345784921519	0.00308812911321232	0.0375406359789498	-2.37305069896478	0.035532809553659
cg20526800	chr20	33880825	-0.0347066884026595	-0.112730071260445	-2.97344576596852	0.0030882485409352	0.0375410628940908	-2.37308553208125	-0.00423866971541342
cg03628719	chr15	89438964	0.0521394345959565	-2.63800059127488	2.97343373431767	0.00308836746289546	0.0375413841198925	-2.37312021632371	0.00506375164621059
cg23195435	chr5	60933135	-0.0697691792750249	2.31735022256006	-2.97342603296484	0.00308844358598426	0.0375413841198925	-2.37314241732815	-0.0069557966334729
cg11136562	chr5	141061285	-0.0314820475291513	0.757853437152826	-2.97338897650963	0.0030888098900203	0.0375448117874174	-2.37324924071012	-0.0097490294964796
cg07571531	chr6	134216081	0.115001333486177	-0.059808854709005	2.97336890865255	0.00308900827790183	0.0375461982848603	-2.37330709018576	0.0234731452683932
cg09227138	chr6	84419244	-0.105298998132027	-4.57020083385499	-2.97335113671817	0.00308918397835967	0.0375473089536246	-2.37335832090619	-0.0029901452317732
cg25023709	chr14	23526504	-0.0754819027959611	-4.04285943692265	-2.97331975398153	0.00308949426297887	0.0375500553125533	-2.37344878643218	-0.00205499250129629
cg16381523	chr7	26908148	0.141954090166452	-0.0849869790432671	2.97318062248155	0.00309087021498267	0.0375657534074038	-2.37384984311525	0.0243493135330788
cg05543593	chr2	21511899	0.0901410479043247	-0.989594059400995	2.97315779710025	0.00309109600191026	0.0375674721747529	-2.37391563721127	0.0292534049354239
cg12084925	chr6	33130696	0.067186300615897	0.414090896365398	2.97313175981445	0.00309135357917002	0.0375695771998599	-2.37399068901796	0.0223057083758824
cg15507500	chr19	17605696	-0.107463223384994	2.27715182263562	-2.97310274768499	0.00309164060858327	0.0375711692812804	-2.37407431498843	-0.00441343121521753
cg03653856	chr3	197500859	-0.0668259477584935	3.44577292059089	-2.9731014614066	0.00309165333485013	0.0375711692812804	-2.37407802260148	-0.00434474257501971
cg09386682	chr3	10207069	-0.0925662743079662	-0.419993779079329	-2.97298081064183	0.00309284725046444	0.0375846525296738	-2.37442578363646	-0.0208658101114252
cg21302724	chr19	17357222	-0.0679614463891763	-3.09859947679596	-2.97283924691341	0.00309424865072275	0.0376006563517323	-2.37483380637109	-0.00417113840252965
cg13015908	chr21	34481860	0.061130278505688	-3.41043025348767	2.97281789157767	0.00309446010678454	0.0376015421366973	-2.37489535626335	0.000435746893876529
cg03627989	chr2	73053289	-0.0627187941638732	-4.09442080948792	-2.97281482885679	0.00309449043428885	0.0376015421366973	-2.37490418353702	-0.00220356514261066
cg12912663	chr11	66102239	-0.097866325396955	2.07234994518129	-2.97279750961193	0.00309466193706674	0.0376025999566994	-2.37495410033165	0.00181558714340924
cg07342559	chr15	91670784	0.0729578045648105	-0.610785056721988	2.97275752090157	0.00309505795606801	0.0376063856949287	-2.37506935302912	0.0190557842522154
cg08644482	chr1	24421423	0.0458019850417736	0.180218421831177	2.97258097188793	0.00309680692273365	0.0376256656271895	-2.37557817252255	0.013139772678988
cg02318527	chr19	41318069	0.0422779092599319	0.306780403921968	2.97258028592726	0.00309681371990277	0.0376256656271895	-2.37558014942476	0.00250578857549955
cg09331651	chr16	87100066	0.116567451398948	-0.284954960004721	2.97250597056751	0.00309755018997652	0.0376327673197678	-2.37579431973222	0.0340693140227508
cg14290210	chr4	41162942	0.115770953617308	1.67003797292226	2.97250424812091	0.003097567261434	0.0376327673197678	-2.37579928361007	0.0115543925605959
cg00881168	chr2	37570604	-0.0649770724740077	1.63626401825606	-2.97243702114716	0.0030982336264859	0.03763979718998	-2.37599302125791	-0.00797751769205102
cg08438650	chr16	89558207	0.0416365740161496	0.169305674435662	2.97242881716476	0.00309831495471219	0.03763979718998	-2.37601666356567	0.00776966452689432
cg12056501	chr7	142576211	0.0562273553497399	-1.43511281485477	2.97238596167915	0.00309873982410493	0.0376428824807169	-2.37614016385347	0.00770477742526798
cg19394282	chr20	23471737	0.059224331258179	2.31196734530806	2.9723782204473	0.00309881657637864	0.0376428824807169	-2.37616247223479	0.00583407930254365
cg26891598	chr10	70585961	-0.0735143284032527	2.8772392227714	-2.97237761958755	0.00309882253381743	0.0376428824807169	-2.37616420376675	-0.00563414895647418
cg21682756	chr6	17127518	0.0938849773620554	0.696247636236169	2.9723382457174	0.00309921294296165	0.0376465979435326	-2.37627766896715	0.0253799048923312
cg18664899	chr17	42278321	-0.0352160169269801	-2.30208658703982	-2.97227166070756	0.00309987326481729	0.0376535917838211	-2.37646954626014	-0.003852862725197
cg22044408	chr17	29898691	-0.0519454831285214	1.97297552171587	-2.97224683695393	0.00310011947427761	0.0376555552324773	-2.37654107953797	-0.00797149642125838
cg20433262	chr5	140736893	0.127674336960199	-1.35950437436394	2.97221171782659	0.00310046782690196	0.0376570460645586	-2.37664227945731	0.0216552699440452
cg21914941	chr7	158261145	0.0923184322431061	-1.94880971931407	2.97220288596795	0.00310055543724992	0.0376570460645586	-2.37666772932112	0.0071633584750006
cg23325999	chr19	5217431	-0.0771236879079847	0.617563558081489	-2.9721949090971	0.00310063456822864	0.0376570460645586	-2.37669071539141	-0.00478576623300753
cg14153777	chr6	158651016	0.0838226207018914	2.1806461893857	2.97218768953032	0.00310070618830334	0.0376570460645586	-2.37671151917063	0.00999937808500517
cg10589848	chr17	37559351	-0.075615564919405	-2.08214172845283	-2.97218730722281	0.00310070998094042	0.0376570460645586	-2.37671262082003	-0.00871345864590281
cg27134342	chr14	21166074	-0.0431744300510841	-3.75212749459819	-2.97217651467554	0.00310081704889882	0.0376570460645586	-2.37674372034348	-0.00391953280111897
cg01999026	chr19	46932100	0.071743028021072	-3.10667209361139	2.97217478583904	0.00310083420021449	0.0376570460645586	-2.37674870210366	0.00459790839331028
cg01312665	chr20	62111292	0.0377999505458685	-1.95890502692793	2.97214771324408	0.00310110279136731	0.0376582745046263	-2.37682671326612	0.00549860599440866
cg03138955	chr8	19170250	-0.061808158696593	-3.22084355566817	-2.97214564754925	0.00310112328629979	0.0376582745046263	-2.37683266565058	-0.00228465700062121
cg18568930	chr19	51815658	0.103710597805393	-1.71492141118954	2.97213901701182	0.00310118907246741	0.0376582745046263	-2.3768517717894	0.0167033294854763
cg03146154	chr1	46216737	-0.0951491734821375	-2.81135866679214	-2.9720751781442	0.00310182252752097	0.0376639797431222	-2.37703572374421	-0.00748328662068365
cg15969901	chr6	36810478	-0.0407395434781872	0.21591030261895	-2.97207461922336	0.00310182807405718	0.0376639797431222	-2.37703733426005	-0.00587270832583564
cg08234193	chr22	50297645	-0.0394714786960129	1.4421736964708	-2.97196210035388	0.00310294485694442	0.0376755156149762	-2.37736154850075	-0.00699593224179818
cg00421368	chr1	147231524	0.0592382169555694	-0.950196917870374	2.97196185056282	0.00310294733660325	0.0376755156149762	-2.3773622682408	0.0107130884869581
cg26279614	chr4	169842279	-0.0763742727121888	1.82629317721501	-2.97192829272542	0.00310328047943967	0.0376761822335993	-2.37745896020073	-0.0142998244606464
cg05202616	chr12	110993883	0.0763123533053006	-1.77881249771483	2.97192799430724	0.00310328344210986	0.0376761822335993	-2.37745982004399	0.00335499444288642
cg06370422	chr11	125815188	0.132261182122853	1.9349917853801	2.97192465783273	0.0031033165665193	0.0376761822335993	-2.37746943354482	0.0219953910798603
cg04262428	chr11	70673256	0.0372881265177781	1.22347189528402	2.97190653432435	0.00310349650176428	0.0376761822335993	-2.3775216532622	3.48462606005739e-05
cg06722022	chr16	87641631	0.130635202942484	1.49043467814519	2.97190154726497	0.00310354601635435	0.0376761822335993	-2.37753602254707	0.0168168228506002
cg02761568	chr6	13924934	-0.0529122238315821	-3.80838485350366	-2.97189135124865	0.00310364725091839	0.0376761822335993	-2.37756540040097	-0.00221671257914242
cg24000528	chr2	177013630	-0.0653624631966078	0.95702450126094	-2.97188859248262	0.00310367464277037	0.0376761822335993	-2.37757334923638	-0.00648234714423945
cg14815361	chr5	131589552	-0.0647519709743671	0.895687400183645	-2.9718881394543	0.00310367914092018	0.0376761822335993	-2.37757465454666	-0.00697427018326968
ch.3.3564705F	chr3	183104543	0.0778711774614692	-1.02540151590873	2.97185169155937	0.00310404105415092	0.037679548348242	-2.37767967121984	0.00760181016762634
cg27103680	chr2	86423081	-0.0346012601237757	-4.12317367471847	-2.97182005901914	0.00310435518409037	0.0376816211649438	-2.37777081249016	-0.00178539718342983
cg00590383	chr16	53410108	-0.149509513063786	1.13711390918674	-2.9718172179003	0.00310438339951315	0.0376816211649438	-2.37777899841923	-0.0164874173657337
cg01525976	chr12	71232780	-0.0978767581268135	1.78903014647168	-2.9718089321346	0.00310446568758385	0.0376816211649438	-2.37780287160864	-0.00943713944669222
cg11523020	chr22	45681036	0.0951376303611506	-1.55524109042758	2.97177718605832	0.00310478098449724	0.037683918127299	-2.37789433873378	0.0117932818535354
cg08041014	chr17	41175726	-0.0617833721663837	0.801469980758469	-2.97177283638892	0.00310482418699379	0.037683918127299	-2.37790687097314	-0.00834675597576195
cg07284801	chr5	156736991	-0.0348789790257386	0.115068748611853	-2.97176397669205	0.00310491218642187	0.0376839590205396	-2.37793239741962	-0.00924051238351853
cg11090458	chr7	73672935	0.0631044840836179	0.258070097490457	2.97173682109626	0.00310518192508611	0.0376862055994574	-2.37801063732149	0.0201511906831215
cg00406010	chr8	2178551	-0.100888464641474	-2.15020660468712	-2.97171343134709	0.00310541427447888	0.0376879982913984	-2.37807802662426	-0.00822288949973632
cg03652336	chr4	141017399	0.0706208959568503	-1.76972262878267	2.97161665637728	0.00310637578792211	0.0376986399415219	-2.37835684408978	0.0108620139344603
cg01229785	chr12	133072748	0.0638804165296373	0.754732286101999	2.97147226263327	0.00310781092669807	0.0377150287206547	-2.37877283928214	0.00913229000321603
cg02319149	chr13	99336246	-0.0555868643543747	2.4695677338604	-2.97144921226272	0.00310804008193989	0.0377167817187483	-2.37883924508691	-0.00401992013847496
cg05060440	chr2	184395412	-0.0813159896270651	1.39520689466065	-2.97143469818996	0.00310818438151169	0.0377175049062725	-2.37888105841929	-0.0154116994437028
cg02212491	chr10	100103851	0.0528960906128825	-0.874203668920657	2.9713761047145	0.00310876698280583	0.0377235466567602	-2.37904985731134	0.0127580069652515
cg01176028	chr21	43653234	-0.0644561374583889	0.446817059984909	-2.97136670145226	0.00310886048976333	0.0377236532908446	-2.37907694638084	-0.00728538711587756
cg09356014	chr16	87380193	-0.0505306192555531	3.36320715672072	-2.97135482159855	0.00310897862786542	0.037723806073296	-2.37911116993682	-0.00233687629097123
cg06242000	chr3	183966155	0.0677424206589161	-3.70510983969128	2.97134839682615	0.00310904252012859	0.037723806073296	-2.37912967840586	0.00185907767235449
cg16051083	chr6	157825146	0.440199935762854	-2.09511881183902	2.97131052772603	0.00310941914035931	0.0377264553529449	-2.37923877083528	0.0452725987517282
cg14077301	chr14	58766370	-0.0500326364990874	-3.5150124022233	-2.9713094042608	0.00310943031421512	0.0377264553529449	-2.37924200726749	-0.00318569364393885
cg19440264	chr17	7350413	-0.0823881284504408	0.913473016376397	-2.97128376862558	0.00310968529327064	0.0377285209671934	-2.37931585702553	-0.0200081044394727
cg12777474	chr10	4069749	-0.165262602875697	1.98878794489644	-2.97119722652475	0.00311054620596812	0.0377379378099579	-2.37956515831255	-0.015014414089381
cg18915456	chr15	74699653	0.0577004736042706	-1.32262985904281	2.97115429260581	0.00311097338944921	0.0377420921697727	-2.37968883518449	0.00963505996759434
cg07338836	chr7	35841900	0.0848065954199372	-3.10961057765509	2.97110802699095	0.00311143378266244	0.0377459929686864	-2.37982210752095	0.00497251808667519
cg11166365	chr1	152087315	0.0896251290050487	-0.404456383132563	2.97110494437947	0.00311146446021504	0.0377459929686864	-2.37983098719416	0.0147919623591071
cg04012600	chr1	109850126	-0.0645871693121774	0.616453836467775	-2.97105217034742	0.00311198970006955	0.0377513362847374	-2.379983005026	-0.0178881330545063
cg21790570	chr17	38133323	-0.0660890746835516	1.67077239608956	-2.97103489440191	0.00311216165859523	0.0377523937945342	-2.38003276855206	-0.00475956474898143
cg06759255	chr17	7759060	-0.0353769412461118	0.488318055786263	-2.970993503718	0.00311257368187159	0.0377563632972763	-2.38015199367711	-0.00737865241209268
cg08675176	chr22	50312165	-0.0631753774722224	-2.2588097309123	-2.97098109512193	0.0031126972128739	0.0377568331895194	-2.38018773610409	-0.00534118709540141
cg22055730	chr5	124647228	-0.0888705704692272	0.238826778451798	-2.97093079359664	0.00311319802438389	0.0377618793217545	-2.38033262600848	-0.0130133519446574
cg14264125	chr7	158512597	0.108542409918563	-2.65334264174127	2.97086606279958	0.00311384260488079	0.0377686689933837	-2.38051907490485	0.00632127066612892
cg10614025	chr15	83348985	-0.0393968206713815	-3.01346644481223	-2.97083441051986	0.00311415783841724	0.037770598494227	-2.3806102438779	-0.00463280805724244
cg11890659	chr8	23964970	-0.114967523854638	2.41203262629526	-2.97083305567487	0.00311417133233296	0.037770598494227	-2.3806141462561	-0.00608349205672254
cg16694664	chr7	129414317	-0.0381137712146273	1.48014074924905	-2.97079491137403	0.00311455126192953	0.0377741776109782	-2.38072401309154	-0.00463018048674857
cg13378628	chr5	76934693	0.18286900656768	-1.72719365250704	2.97073687514542	0.00311512940288198	0.0377801604318802	-2.38089117193546	0.0365187393913869
cg08877148	chr3	64094272	-0.0904168950999286	1.04740646115979	-2.97066127571805	0.0031158826507754	0.0377882665587746	-2.38110891245812	-0.0137990762140277
cg06008803	chr6	20920015	-0.0754830778520237	2.64362256340245	-2.97061636287535	0.00311633022647188	0.0377926652663057	-2.38123826733382	-0.00576743115159783
cg18485877	chr14	94402477	-0.0787246020521819	0.0909281697189954	-2.97059682689565	0.00311652492921739	0.0377939971521342	-2.38129453292813	-0.0155070063923547
cg18824840	chr14	63742947	-0.0537994009867698	0.588141939240292	-2.97051976693777	0.00311729304553462	0.0378014090970482	-2.38151646990834	-0.0107338657545416
cg17534092	chr12	125322578	-0.0627722521998835	0.645008771924134	-2.97051847624341	0.00311730591235949	0.0378014090970482	-2.38152018713284	-0.00808223619544579
cg02741056	chr16	84347783	0.0601790398694149	-0.617432086776699	2.97045251572009	0.00311796353200378	0.0378083539555998	-2.38171015263161	0.0166709871784147
cg14613361	chr1	109751302	-0.0439943869128162	-0.263065693856382	-2.97020373747299	0.0031204449673164	0.0378374133804453	-2.38242659432568	-0.00803000752759725
cg06372539	chr12	6464786	0.0414121062569576	1.27660118492896	2.97017631815699	0.00312071857137943	0.0378397005698524	-2.38250555404407	0.00552250510684305
cg00774867	chr1	3120245	-0.0557009747117506	-1.85004841245287	-2.97015372186514	0.00312094406531113	0.0378409510800976	-2.38257062431611	-0.00498436241407307
cg08178991	chr16	31383642	0.0967869290868835	0.655462951323432	2.97014468696659	0.00312103423094666	0.0378409510800976	-2.38259664187207	0.0336929498472515
cg17775003	chr20	33562606	-0.0581879467699693	1.54135480553619	-2.97014043633595	0.00312107665181677	0.0378409510800976	-2.38260888227318	-0.010024117334954
cg19300307	chr13	99136580	0.0604952609174401	-1.94937776733316	2.97013056751845	0.00312117514366481	0.03784111486429	-2.38263730111678	0.00701607962031389
cg01291088	chr16	67687648	-0.0640862525298996	-2.73392926627363	-2.97008664661555	0.00312161351341944	0.037845399205739	-2.3827637773	-0.00521779138074738
cg01488300	chr1	3527126	0.0629604338764812	-0.619151020633651	2.97003328962269	0.00312214613950701	0.0378508260150672	-2.38291742355438	0.0152442593491314
cg01324261	chr4	174320378	-0.0681619634561585	0.187790158533629	-2.96999715386496	0.0031225069050708	0.0378541690627857	-2.38302147820302	-0.0107047025493775
cg25883348	chr2	234883862	0.079074760419179	-1.45902742276433	2.9699830446406	0.00312264777650996	0.0378548462233209	-2.38306210606032	0.0147845978455368
cg16224521	chr5	205606	0.0883470643135806	3.34533051975258	2.96994867456237	0.00312299096373504	0.0378579758888711	-2.38316107476365	0.00397169337052883
cg27530015	chr6	3158417	0.0905888867041253	-1.19740985678126	2.96993865166222	0.00312309104946979	0.0378581585039558	-2.383189935515	0.0101570239965317
cg17892736	chr22	50146261	0.10814864458411	0.27900099734319	2.96990250440919	0.00312345202967817	0.0378615035898905	-2.38329402006587	0.0277031835548998
cg13098960	chr17	7494151	0.0417462911782254	-0.178875837288297	2.96987936716243	0.00312368310704525	0.0378632738951653	-2.38336064218933	0.00890109949034379
cg10516146	chr17	37897246	0.0488894164053571	0.826759045602044	2.96986917939031	0.00312378485978507	0.0378634765569299	-2.38338997702533	0.0111678276947346
cg15665400	chr2	133428652	0.144298765009963	-2.54167606368053	2.9697393915016	0.00312508141175487	0.0378781610056179	-2.3837636818796	0.020859754579217
ch.14.55474310F	chr14	56404557	0.0801323692916834	-3.54257575985065	2.96969844580596	0.00312549055219479	0.0378820889025039	-2.38388157563029	0.00359424355473116
cg25024345	chr10	134574296	-0.0432224123762801	1.81717543435808	-2.9696755732316	0.00312571912245243	0.0378835082367629	-2.38394743128598	-0.00669477834643617
cg26448406	chr22	32026561	0.198490729259338	-3.48070784495221	2.96966970052069	0.00312577781210541	0.0378835082367629	-2.38396434015755	0.00844201472278307
cg09829636	chr14	102976856	0.0696343091586275	-1.33958823576178	2.9696542301941	0.00312593242152528	0.0378843509102075	-2.38400888259508	0.0192615735231166
cg25734789	chr11	128775685	-0.034345061724502	-3.6285873012269	-2.96963201814007	0.00312615441955125	0.0378860102234212	-2.38407283554205	-0.00383615897104092
cg18956714	chr13	97646803	-0.0935997237039939	-4.30316475042168	-2.96962037555977	0.00312627078689628	0.03788638933804	-2.38410635667543	-0.00384032760619774
cg10521536	chr1	1851474	0.0681158796608114	0.525027763030472	2.96958809352897	0.0031265934658327	0.0378892685956633	-2.38419930192589	0.00834544384781044
cg17775621	chr10	11206838	-0.0882599056757282	-1.34220699536595	-2.96954560932803	0.00312701816820616	0.0378931890291584	-2.38432161940891	-0.0149351746177926
cg11066209	chr7	2282252	-0.0565410159478217	-1.22936253643688	-2.96953433414688	0.00312713089181645	0.0378931890291584	-2.38435408182339	-0.00946781899387245
cg27134645	chr17	41602392	0.0665687712370799	1.44982082079745	2.96953019466475	0.00312717227721667	0.0378931890291584	-2.38436599979137	0.0102761701177959
cg09205438	chr15	27778081	-0.0824521857912282	-1.82066003574505	-2.96939030275464	0.00312857117243058	0.0379091083737222	-2.38476875266194	-0.0064793624137883
cg22396850	chr17	41121153	-0.0536831111149984	-1.76570423887155	-2.96937750049952	0.00312869922137128	0.0379096283407374	-2.38480560981216	-0.00719982769015823
cg22785136	chr6	117609650	-0.0832616049304082	1.08376857034427	-2.96936218576652	0.00312885240656512	0.0379104528405579	-2.38484970007835	-0.011631918334489
cg13880565	chr12	329792	0.0689489151187162	0.0451109262857054	2.96932115646369	0.00312926283483361	0.0379143940727882	-2.38496782008288	0.0235734918276144
cg19940482	chr11	125190793	0.0540111841719141	-1.33803631315133	2.96928827999893	0.00312959174337614	0.0379163177069992	-2.38506246759785	0.0139412306855257
cg06823863	chr16	19296692	0.0879543097441316	2.12706213709825	2.96928826375219	0.00312959190592246	0.0379163177069992	-2.38506251437005	0.0113341161362507
cg24365896	chr11	69974745	-0.0772332643713544	2.33257742093077	-2.96924464656447	0.00313002831751625	0.0379203410912985	-2.38518808161547	-0.0092698343032328
cg23365097	chr18	515465	-0.231918778444666	-0.899303372516837	-2.96923805083196	0.00313009431593448	0.0379203410912985	-2.38520706957073	-0.0341033373226318
cg06971227	chr17	79093913	0.0565307633702755	-0.620647438883717	2.96919994489907	0.00313047563758665	0.0379239289082955	-2.38531676906115	0.0159298067655922
cg25104186	chr1	34098967	0.182020830655734	-3.49745097847937	2.96917926143659	0.00313068263238293	0.0379254047169847	-2.38537631211538	0.01190029217249
cg13295614	chr2	239330383	-0.0833069517010202	-1.57528499812033	-2.9691503171349	0.00313097232055447	0.037927882173999	-2.38545963560316	-0.0103793908502275
cg19323338	chr1	1242997	0.0512270472962013	-3.62959130323041	2.96913691851249	0.00313110642856244	0.0379279564879366	-2.38549820665889	0.00141742629145263
cg23674882	chr2	74780272	-0.0564601954363553	1.43231534970976	-2.96913148323776	0.00313116083221014	0.0379279564879366	-2.38551385331551	-0.0131930553993829
cg14978801	chr5	1786671	0.0713616264130857	2.15583270071622	2.9691097848631	0.00313137802777101	0.0379279564879366	-2.38557631667504	0.0117236935246429
cg03111114	chr5	149886185	-0.0545770882638399	0.198349862080183	-2.96910226917322	0.00313145326124845	0.0379279564879366	-2.38559795207492	-0.0112038936856147
cg27272293	chr12	76531007	0.0874977235239483	1.29708326810302	2.96910014232548	0.00313147455169668	0.0379279564879366	-2.38560407461717	0.0112073927885749
cg03653229	chr12	109973165	-0.071020900653799	3.12625271959626	-2.96909323773667	0.00313154366982311	0.0379279564879366	-2.38562395078139	-0.00434611966772203
cg10270430	chr6	34024362	0.0638635929245236	-2.47053568563525	2.96909013778029	0.00313157470227361	0.0379279564879366	-2.38563287457745	0.00860190110033696
cg21969795	chr17	7759140	-0.0459900405244729	1.22303816394899	-2.9690323636943	0.00313215310750262	0.0379334752734069	-2.38579918629206	-0.0119001147074049
cg15779643	chr17	9806785	0.147263035935425	1.45603127984538	2.9690276053924	0.00313220074959318	0.0379334752734069	-2.38581288366683	0.0344827686782774
cg26438284	chr11	2406307	0.0517944360103162	1.5663882426892	2.96900340919105	0.00313244302224091	0.0379353776125269	-2.38588253517004	0.00639385116705515
cg14802742	chr2	78768994	0.178454292954581	-0.540869337182709	2.96898995971498	0.00313257769707734	0.0379359768228454	-2.38592125077187	0.0323494438984781
cg19471725	chr3	126113344	0.105547920304608	0.898450991038962	2.96894772599252	0.00313300063418878	0.0379391909160504	-2.38604282347737	0.0196957265245785
cg01192746	chr5	179717478	0.0455220359399677	1.42288729951092	2.96894644043868	0.00313301350880594	0.0379391909160504	-2.38604652400727	0.0056588688960707
cg26040670	chr11	9403242	0.0883411962566652	2.21317064510528	2.96892860356273	0.00313319214727332	0.0379403223363855	-2.38609786817203	0.00587466516755386
cg00489652	chr12	7281783	-0.0501616820234076	-0.420986679380475	-2.96890042148658	0.00313347441315358	0.0379427085018954	-2.38617899080514	-0.00846067585283045
cg08921588	chr5	53945154	-0.0380317582736921	1.92176577167418	-2.96885479681643	0.00313393142976232	0.0379472105069263	-2.38631032069676	-0.00680940011016506
cg19005210	chr6	41168960	0.0518095091750577	-0.104126595805296	2.96882525061876	0.0031342274228401	0.0379497625666185	-2.38639536792108	0.0123413215140696
cg19483861	chr19	7504512	0.0760332991703689	3.43086248313062	2.96876853645109	0.00313479565559782	0.0379549570551115	-2.3865586144752	0.00228860584144264
cg22974982	chr12	30323251	0.102571102936329	-1.53270859936988	2.96876541755722	0.00313482690727104	0.0379549570551115	-2.38656759183922	0.016298485559038
cg00655071	chr15	57025816	-0.150297299835328	-4.63028474346889	-2.96874986262014	0.00313498277377269	0.0379558121578105	-2.38661236473456	-0.00775071635244085
cg13669432	chr9	126943462	-0.0987957299225077	-0.535684390076876	-2.9687277119698	0.00313520474410972	0.0379573908361551	-2.38667612215578	-0.0146897698362674
cg23914904	chr12	115079494	-0.0354172395918277	1.4382071010298	-2.96871983780021	0.00313528365415265	0.0379573908361551	-2.38669878669562	-0.0103538545927654
cg00576689	chr8	37218068	0.0812560727933823	-0.137064671642152	2.96868244219916	0.00313565843446111	0.0379608960164208	-2.38680642317078	0.0157593835331009
cg02237875	chr1	205210770	0.0530231888281695	0.418987179681843	2.96858482187029	0.00313663698261437	0.0379717101393225	-2.38708739947143	0.0177096804335942
cg14781036	chr1	110523689	-0.0592531611926485	2.11276862394625	-2.96850688572509	0.00313741841655459	0.0379796328940032	-2.38731171325417	-0.00787955889624281
cg04135110	chr5	346695	-0.110873506823349	-0.0702148853151306	-2.96849614392866	0.00313752613412331	0.0379796328940032	-2.38734262956746	-0.00831065188755387
cg14499211	chr8	18527888	0.0922825036160277	2.2641471823088	2.96848966896068	0.00313759106603297	0.0379796328940032	-2.38736126533097	0.00557855116807726
cg22852065	chr4	52942997	0.133560684811455	-1.4412593234971	2.96848552576719	0.00313763261521746	0.0379796328940032	-2.38737318993688	0.0140456638413601
cg21380389	chr10	30248879	-0.0631881166595856	2.1324816149072	-2.96845711035061	0.00313791758707849	0.0379820498366036	-2.38745497246797	-0.00756148081709784
cg20801130	chr7	30810882	0.103364789770587	-3.72824077540228	2.9684354132404	0.00313813519848098	0.0379836513240517	-2.38751741850459	0.00268939185756208
cg09234698	chr1	5334430	-0.138432880053673	-1.07568019862143	-2.9684165876815	0.00313832402080867	0.0379849042740395	-2.38757159962778	-0.0163154901156633
cg20248822	chr1	19922867	0.0404947059703123	-1.486528718354	2.96839464813902	0.00313854408982631	0.037986535341932	-2.38763474257018	0.00785963295429798
cg23158862	chr15	25984561	-0.107699934459226	-0.558358527524577	-2.96836854118671	0.00313880597927641	0.0379886724699041	-2.38770987890992	-0.00905113225193593
cg14224203	chr9	139716026	0.121401588942728	0.808667395507363	2.96833529822869	0.00313913948182103	0.037991676184668	-2.38780555189677	0.0191645258761706
cg01303141	chr17	77952109	-0.0618474590388396	2.02461463740428	-2.96831445454404	0.00313934860795411	0.0379931745020137	-2.38786553933962	-0.00573335130587727
cg08069370	chr15	64387884	0.0785022963779504	-2.37282558120269	2.96823784562078	0.0031401173400483	0.0380014450438122	-2.38808601382482	0.00333173215887075
cg05969567	chr6	169655497	0.148147687548271	-0.0102190211392429	2.96817034623372	0.00314079480515124	0.0380086106603651	-2.38828026722955	0.0320752870528068
cg24310500	chr6	36808696	0.0608279934434032	0.212000895548542	2.96813851216297	0.00314111435771668	0.0380114446944061	-2.38837187957002	0.0225197154234631
cg05506011	chr3	118864587	-0.0710095220135905	-1.90680208328339	-2.96812062696873	0.00314129390355421	0.0380125843624973	-2.38842334930752	-0.00545867553451129
cg13210595	chr1	167471264	-0.0540318152936265	1.30710291565441	-2.96807225349451	0.00314177956206491	0.0380174281166677	-2.38856255625074	-0.00795062987034778
cg19707853	chr15	98197914	0.145289835916353	-1.0271504799815	2.9680622360629	0.00314188014334539	0.0380176120674081	-2.38859138367785	0.021552909484952
cg17740959	chr17	46101256	-0.0776846645728924	-3.0375176993652	-2.96801474286488	0.0031423570448369	0.0380223205985638	-2.38872805482918	-0.00482975354219931
cg00213668	chr7	98028207	0.0721248240134528	2.24058440738818	2.96800647735429	0.00314244004946965	0.0380223205985638	-2.38875184026916	0.0060285828651695
cg24951140	chr8	29156846	-0.142979527356667	0.945903009829015	-2.9679866732883	0.00314263893574809	0.0380232529716487	-2.38880882964336	-0.0189917502771212
cg03954086	chr12	117540072	0.0610381666605084	-2.28579577560079	2.96798179866699	0.00314268789186888	0.0380232529716487	-2.38882285709128	0.00836287316903203
cg26423287	chr17	72244469	0.112046281634173	1.13808457970939	2.96794293230069	0.00314307825411538	0.03802674281491	-2.38893470004651	0.0263208852217232
cg12478185	chr17	10602001	0.0820605545608127	0.615892753613996	2.96793607479359	0.00314314713348237	0.03802674281491	-2.3889544332564	0.00928684478998409
cg12239218	chr12	57593337	-0.0431410164068726	2.03314720100439	-2.96791693922616	0.00314333934558011	0.0380280350247573	-2.38900949766489	-0.00551280744579263
cg17414101	chr2	241855379	0.10783155129504	-0.811703904653713	2.96781650721228	0.0031443483368547	0.0380392082684812	-2.38929849468668	0.0273239865914903
cg03605773	chr1	9488706	-0.0678538212580137	-2.31388386996099	-2.9678010484408	0.00314450366986016	0.0380393540633188	-2.38934297706447	-0.0102102550276779
cg25566552	chr6	32939192	-0.0833939189318673	-3.64566747507504	-2.96779830422915	0.00314453124501256	0.0380393540633188	-2.38935087346801	-0.00496666420117013
cg16006349	chr12	54360460	-0.115651590221355	0.615770382371276	-2.96776523565157	0.00314486355129652	0.0380423404616738	-2.38944602695756	-0.0148936866345314
cg27326306	chr16	66442374	-0.0610026033099439	-0.105727600776692	-2.96773126229349	0.00314520498316275	0.0380454370838266	-2.38954378285122	-0.00855261091112314
cg21828173	chr20	2797023	-0.0757408180967583	2.17505637084255	-2.9677137800165	0.00314538069305738	0.0380465289645551	-2.3895940864249	-0.00847382060630486
cg05059169	chr2	198339611	-0.0843270729729119	1.93502170082151	-2.96769665415544	0.00314555282940947	0.0380475775615622	-2.38964336416881	-0.00869732371949716
cg19168338	chr16	4465731	0.0564502354860332	-0.272232497319876	2.9676500418469	0.0031460213851143	0.0380522113956899	-2.38977748446818	0.0165527891617502
cg11717506	chr1	113498382	-0.103714546022247	-3.97983291768679	-2.96761590311882	0.00314636459452322	0.0380553289126745	-2.38987571252181	-0.00315239425777014
cg14222307	chr15	61097246	0.0959241949331001	-0.650908447413872	2.96750640831305	0.00314746561778143	0.0380676117816841	-2.39019075678995	0.0276741728160511
cg10815395	chr12	49237807	-0.0455981862604289	1.25200615766092	-2.96749605090442	0.00314756978477279	0.0380678376463063	-2.39022055709549	-0.0118229892965426
cg24851818	chr12	1738446	-0.0462031527671315	-1.96168008194105	-2.96747545311288	0.00314777695116689	0.0380693091765357	-2.39027982070235	-0.00350204933149786
cg11884611	chr19	12915070	-0.0471944221948707	0.652294071205953	-2.96746155912978	0.0031479166997123	0.0380699652954859	-2.39031979600433	-0.00619870312690307
cg08542199	chr6	170199193	0.089511126406722	1.54492538963074	2.96737067456666	0.00314883097530488	0.0380799880234059	-2.39058128156686	0.0155961527618438
cg04622775	chr15	89442186	0.142953869624905	0.943519343654664	2.96734468860518	0.0031490924320994	0.0380821156399977	-2.39065604481007	0.0377042429068319
cg03887584	chr10	98130310	0.0810061366554441	0.803322047273723	2.96732762491091	0.00314926412862736	0.0380831576955878	-2.39070513778658	0.00765161593961616
cg15771683	chr20	62697566	0.0695230985688539	-2.40181857685004	2.96729455453545	0.00314959691028523	0.0380861475984571	-2.39080028189274	0.00398697135994464
cg04352139	chr19	17830048	-0.0446925291517126	-3.95885739265199	-2.96727655510966	0.0031497780490087	0.0380864504886104	-2.39085206615701	-0.00181894904761961
cg08625564	chr17	1553453	-0.0470161868997957	-2.59383855881053	-2.96727506686834	0.00314979302647577	0.0380864504886104	-2.39085634780685	-0.00235198935677861
cg12858014	chr15	65425131	0.0657596274422861	-3.56287179317136	2.96722345781486	0.00315031245356071	0.0380916968635368	-2.39100482506211	0.00195897299619742
cg08345626	chr15	73415080	0.125786556756205	2.17551597111703	2.96719273493088	0.00315062170583747	0.0380929006778887	-2.39109321243093	0.0250527259995578
cg16032518	chr5	140871464	0.0906639897161901	1.92290409603356	2.96718173785381	0.0031507324076313	0.0380929006778887	-2.39112484995937	0.013253617494231
cg14429847	chr1	239550578	-0.137418301108872	-2.93240897067885	-2.96718126487543	0.0031507371689358	0.0380929006778887	-2.39112621066995	-0.0152297406873469
cg15442888	chr4	175789139	-0.0761960133790092	1.23013088086652	-2.96717957231324	0.00315075420740894	0.0380929006778887	-2.39113107999708	-0.0128844549511434
cg08599824	chr7	67189164	-0.124342763063925	-0.845616027990201	-2.96713888867294	0.00315116378173593	0.03809570420172	-2.39124812183475	-0.016642068202401
cg11345693	chr17	79170810	-0.0434348944901713	1.13661727281052	-2.96712866139283	0.00315126675046811	0.03809570420172	-2.39127754422036	-0.0115873860001113
cg26657242	chr7	1488315	-0.0556016464307738	0.878576710073487	-2.96712675374378	0.00315128595710803	0.03809570420172	-2.3912830322362	-0.00220139784336459
cg02871659	chr16	2014063	0.0745517684625839	-1.74168093488126	2.96712254689138	0.00315132831302278	0.03809570420172	-2.39129513469796	0.00380012839684715
cg18780288	chr10	111659903	0.0489629314120424	0.668307767144529	2.96708291938415	0.00315172732079041	0.0380994933608501	-2.39140913607674	0.00392906514409597
cg19324027	chr2	74699582	-0.0403371133371675	-3.93978340074085	-2.96706224350186	0.00315193552375027	0.0381009758427754	-2.39146861637585	-0.00157780475066534
cg14618996	chr8	38964944	-0.213660686958443	-2.20245275411247	-2.96703425143492	0.00315221741960351	0.0381033490285912	-2.39154914321003	-0.0217879547846946
cg26127652	chr6	28973426	-0.198981870872777	-1.83374064076361	-2.96690025797532	0.00315356712837548	0.0381184562957134	-2.3919346018838	-0.032671780376656
cg04338871	chr11	70002333	-0.0448104642646578	-1.20706731924223	-2.96689223997539	0.00315364791000184	0.0381184562957134	-2.39195766671314	-0.00825198007480593
cg14831838	chr2	219824308	0.0518868115454241	-4.08656722781349	2.96688468454773	0.00315372403292793	0.0381184562957134	-2.39197940083758	0.000770853164085504
cg23252698	chr8	37621279	0.049318418655865	-0.935000911844695	2.96687224970432	0.00315384932091229	0.0381189359115437	-2.39201517109018	0.00493201745670935
cg10155026	chr12	4553029	0.044121706184397	-2.0681921811868	2.96683751977912	0.00315419926838805	0.0381221307700259	-2.39211507493555	0.00660097528221518
cg16597102	chr2	27305552	0.0565826227130419	0.208570163240952	2.96681744408525	0.00315440157232927	0.0381235410613585	-2.39217282401328	0.016890993098851
cg02124498	chr3	108020451	-0.0595354039442042	2.05294319369178	-2.96661968061557	0.00315639508051589	0.0381458579507411	-2.39274168373107	-0.00878402487413443
cg00835705	chr8	92970334	-0.15628978356696	1.65655655719023	-2.96661726459382	0.00315641944177582	0.0381458579507411	-2.39274863310715	-0.0189127322429233
cg12871967	chr12	3688664	0.0679159041566925	-0.350477481400553	2.96657098484242	0.00315688612351536	0.0381504624465796	-2.39288174981087	0.0235269658254451
cg19694465	chr1	6267579	-0.0637213734115242	2.63730973812196	-2.96648017819744	0.00315780199463336	0.0381604949267607	-2.39314293556696	-0.00535115092940219
cg21541565	chr5	95976631	-0.0797482743385844	1.46431033073741	-2.96642561527416	0.00315835243028638	0.0381661108731291	-2.3932998703549	-0.00778185993661473
cg03190825	chr19	16045788	0.0822844290481122	-0.0564882974599207	2.9663906246058	0.00315870546544428	0.0381693411555835	-2.39340050963218	0.0160155190232343
cg05628795	chr12	110434089	-0.0862786259075897	-3.07525510695601	-2.96637923552643	0.00315882038230469	0.0381694404337379	-2.39343326636784	-0.00420700663500689
cg06161964	chr5	1884513	0.109379903667722	-2.74593516890185	2.9663728195128	0.00315888512215666	0.0381694404337379	-2.39345171975173	0.00824948586075194
cg21917550	chr8	42697761	-0.0539586135941233	-1.60140673755228	-2.96635923115801	0.00315902223747879	0.0381700614311321	-2.39349080169995	-0.0073448029909311
cg04761077	chr7	64345417	-0.0812173568122952	2.1676922333775	-2.96632056336039	0.00315941245043673	0.038173740458187	-2.39360201457651	-0.00652689916660232
cg26143525	chr16	16404591	0.0993696112920921	-4.25889392451352	2.96630812367827	0.00315953799385329	0.0381742214909374	-2.39363779218533	0.00243143541883596
cg06891869	chr4	88767617	0.0606253072619941	1.36178582238975	2.96629427021912	0.00315967781071929	0.038174874947808	-2.39367763576966	0.00839793693368052
cg00783159	chr2	86116495	-0.0767995706806917	-4.33357763878311	-2.96626742762497	0.00315994873730725	0.0381768091174763	-2.39375483656655	-0.00311586405194036
cg17749454	chr17	73101934	-0.0444958836349536	0.715151436079925	-2.96626142029887	0.00316000937311707	0.0381768091174763	-2.39377211387895	-0.00961399492319004
cg13284741	chr2	15887743	-0.0531492236905165	-2.66849901603903	-2.96616069857278	0.00316102618079652	0.0381865410526912	-2.39406178860312	-0.0050783658402094
cg08243827	chr14	23815798	0.07703221030033	0.75843387328603	2.96615623527269	0.00316107124570003	0.0381865410526912	-2.39407462479205	0.0163583252615688
cg12512013	chr8	13373033	0.111442342696346	-1.45714269552448	2.96615614161858	0.00316107219131014	0.0381865410526912	-2.39407489413562	0.0238885279640114
cg01971407	chr11	313624	-0.0352064513715829	1.0044342969835	-2.96614435659168	0.00316119118484302	0.0381869425247425	-2.3941087870904	-0.00817408178134038
cg10784110	chr1	1173356	-0.0344268904471689	-1.25661000834078	-2.96605368512416	0.00316210683251722	0.0381969672337259	-2.39436954786596	0.00125995042727856
cg09538603	chr16	11219986	0.0459178621524217	2.58958796545478	2.96604278205934	0.00316221695367133	0.038197261229332	-2.39440090331609	0.00105862918788402
cg11305121	chr2	121011590	-0.0753159557456058	-0.162430323500711	-2.96601884584404	0.00316245872218189	0.0381985170331232	-2.39446973960817	-0.00931303788044108
cg07195118	chr8	145162905	0.159378837503889	0.307530682726299	2.96600799952858	0.00316256828130297	0.0381985170331232	-2.39450093150328	0.0201756128782555
cg22773899	chr12	114878163	-0.0783759710861494	-1.40413058857396	-2.96600701021585	0.00316257827456807	0.0381985170331232	-2.39450377656887	-0.00200944772544936
cg04040935	chr6	167250513	0.112492341926039	0.93383814911793	2.96591235515445	0.00316353453966247	0.0382090306439858	-2.39477598137018	0.0209722606209909
cg20274965	chr18	59989045	-0.0811775512226676	-0.659441135536377	-2.96587301526084	0.00316393205382477	0.0382127952984427	-2.39488911081554	-0.0137797814036892
cg22698489	chr1	159893696	0.0546793945465942	-3.94479408859737	2.96585415773682	0.00316412261788417	0.0382140603500564	-2.39494333874673	0.00102195501949079
cg01936370	chr3	156838174	-0.0712731709859689	1.29541407999245	-2.96577312703562	0.00316494159027254	0.0382229146035632	-2.39517635215355	-0.00938357757031549
cg14398661	chr9	129433779	0.0836675147650266	0.985600061921976	2.96575455852593	0.00316512928836623	0.0382241447008527	-2.39522974724406	0.0226522581841337
cg11070172	chr14	23586812	0.112169448600955	1.40783303542632	2.9655503574008	0.00316719410834685	0.0382480434523885	-2.39581692105329	0.0241634886727037
cg22461758	chr7	130612561	-0.0510095923733083	1.40963092422399	-2.96553593141692	0.00316734002609315	0.0382487682623792	-2.39585840103407	-0.00967735856951202
cg07012484	chr1	167619748	-0.0406908590533839	0.800625343439531	-2.96548022436243	0.00316790355646982	0.0382544529573125	-2.39601857736667	-0.0105106153492379
cg21255356	chr6	169446912	0.124497386366361	-1.5542324849184	2.96547241208897	0.00316798259244988	0.0382544529573125	-2.39604104002238	0.0253777125341179
cg18567954	chr12	113496168	0.0890746062148228	-1.02665665544564	2.96545099990459	0.00316819922659435	0.038256031435608	-2.39610260625428	0.0198855144444154
cg15466952	chr1	65889855	0.0613749282630338	-1.56157271917391	2.9654221129132	0.00316849150729179	0.0382575348335742	-2.39618566404185	0.00437915456687765
cg26090045	chr17	68025978	-0.120711420309105	0.197110568170364	-2.96541929864383	0.00316851998359353	0.0382575348335742	-2.39619375577354	-0.0145344048179337
cg08784110	chr6	160328002	0.0837840993703283	0.297483084871116	2.96541322048856	0.00316858148645875	0.0382575348335742	-2.39621123197206	0.0283774459571853
cg07115820	chr17	56270249	0.0378139842437164	-1.18419876428138	2.96529534939495	0.00316977440133287	0.0382691764280025	-2.39655013366418	0.00932140189829245
cg25835351	chr10	13388524	0.115992881832754	0.713925401714962	2.96529004074363	0.00316982813722098	0.0382691764280025	-2.39656539673521	0.0201978268657702
cg24811563	chr5	133383131	-0.051372959127051	1.93491006286722	-2.96528471485482	0.00316988204842947	0.0382691764280025	-2.3965807093398	-0.00438788421295333
cg07958502	chr15	68627404	0.0427232208590595	0.740805138526169	2.96528398373174	0.00316988944927442	0.0382691764280025	-2.39658281140913	0.00686927251298974
cg16143007	chr11	576489	-0.097781934045071	-4.30134694967768	-2.9652199486345	0.00317053771034743	0.0382759649329813	-2.39676691829956	-0.00251017068524709
cg08665930	chr22	39418130	-0.0585612386538658	1.35130995798178	-2.965146226301	0.00317128419051428	0.038283938776842	-2.39697887215065	-0.00658438378339232
cg09731996	chr5	3599090	0.155346779039932	-1.23283158138302	2.96505851770612	0.00317217249875001	0.038293624299149	-2.39723103028841	0.0270489221492907
cg25360929	chr19	55677719	0.0779014544908021	-3.41724248751912	2.96499165475917	0.00317284983611264	0.0383007075824706	-2.39742325332325	0.00209666790053585
cg12072524	chr2	130095059	0.0770891707814925	1.40038234250825	2.96497964876522	0.00317297147365378	0.0383007075824706	-2.39745776868777	0.018527596416698
cg18133477	chr20	33293445	-0.0456182428771336	0.555609679561552	-2.96497512463321	0.00317301731055601	0.0383007075824706	-2.39747077482835	0.00097723261805116
cg00163546	chr18	34971057	-0.0483839150756094	-1.4282887426937	-2.96488283830152	0.00317395245509419	0.0383109569341131	-2.3977360787811	-0.00329590650453687
cg21089910	chr5	159201045	0.102126362237118	-0.00593277708097986	2.96484402832247	0.00317434579486801	0.0383146660932812	-2.3978476469959	0.0336443844580848
cg11207353	chr19	18508493	0.0453151708420428	0.474616747077041	2.96481490939671	0.00317464094491861	0.0383171899238716	-2.3979313551231	0.00658366335595106
cg21535580	chr1	204121899	-0.0589962885848143	1.63735561689272	-2.96473998718666	0.0031754004733576	0.038325318406628	-2.39814673022981	-0.00715793064431558
cg23890044	chr16	640595	-0.0375332076654153	-3.76082419852307	-2.96472875374524	0.00317551436737005	0.0383256542113568	-2.39817902198595	-0.00186575161997179
cg14005217	chr16	3029753	0.0388175842552429	-1.0234477655957	2.96470417171048	0.00317576361360001	0.0383276235353458	-2.39824968532208	0.00711082094881615
cg00210016	chr17	18919146	-0.0462732775811309	1.97416793568942	-2.96467645015379	0.00317604471404662	0.0383299771840105	-2.39832937282676	-0.0033678421115515
cg03575373	chr3	195425337	0.0741864156961941	-0.419578308765193	2.96464559142428	0.00317635765261589	0.0383327149318779	-2.39841807750323	0.0153280522312567
cg01508350	chr6	86072437	-0.0960389711775789	1.7410245550591	-2.96457730602673	0.00317705023546549	0.0383400340058432	-2.39861436349732	-0.00846883900030193
cg13424422	chr13	110838288	-0.0530835516599405	1.88024466069005	-2.96453974442044	0.00317743126192312	0.0383435929821025	-2.39872233226571	-0.007640547422743
cg25900280	chr17	59534847	0.140927294503524	0.171605142117695	2.96450300089469	0.00317780403015879	0.0383470521122235	-2.39882794822989	0.0420566757267739
cg03351148	chr12	38557661	-0.132392256303385	1.10908014540074	-2.96447414910403	0.00317809676365339	0.0383495452894516	-2.39891087922538	-0.0256531546076378
cg01525538	chr1	228785987	-0.0939162848432916	2.51235217426932	-2.96445851965117	0.00317825535212417	0.0383504196705638	-2.39895580387909	-0.010987979140205
cg15037420	chr19	48474386	-0.162669136250116	0.60605960546578	-2.96443137243484	0.00317853082589324	0.0383527043625745	-2.39903383417331	-0.0199070612402689
cg04324598	chr6	29602034	0.106594043220007	1.7005439540683	2.96428342717606	0.00318003246984181	0.0383697837119613	-2.39945906684072	0.0227021280459431
cg21399492	chr1	48055701	0.0998899446567148	0.902297409386109	2.96426495095188	0.00318022004901121	0.0383710072614446	-2.39951217081594	0.0198534334733669
cg14479139	chr13	103720052	-0.0771705194322478	0.377245482983969	-2.96425551015568	0.0031803159002434	0.0383711240293877	-2.39953930523072	-0.00841828462290495
cg00972950	chr4	1684791	-0.0683365263264337	0.886401791126299	-2.96419587564869	0.0031809214230241	0.0383771314892033	-2.39971070277239	0.0045986372081217
cg24170529	chr20	48956351	-0.0423250646455623	1.55781571060004	-2.96418925436742	0.0031809886613479	0.0383771314892033	-2.39972973301442	-0.0108012088805123
cg13203135	chr21	45565328	-0.0713053222587765	2.08518744202071	-2.96418101060806	0.00318107237755964	0.0383771314892033	-2.39975342636762	-0.0088045517875277
cg24360909	chr15	49189538	-0.04385244365076	1.32043644966216	-2.96413251447754	0.00318156490145656	0.0383820334920286	-2.39989280760041	-0.0112094393586737
cg17159550	chr6	41903172	-0.0590960752263675	-0.687478884598925	-2.96401871457194	0.00318272092045374	0.0383949393410583	-2.40021986776158	-0.00834127647336419
cg04837750	chr1	173572694	-0.0879142649580291	-3.08684789370252	-2.96390175909987	0.00318390939488528	0.0384082360082284	-2.40055598437844	-0.00538010030218256
cg01551350	chr1	160951675	-0.0601042994340824	0.96538698862564	-2.96386800165932	0.00318425250562237	0.0384113344133101	-2.40065299701276	-0.0134007546977395
cg19572912	chr2	44264617	-0.0409760263369145	0.123751599681757	-2.96381204476261	0.00318482132615773	0.0384171552925411	-2.40081380442637	-0.00770692669735484
cg13824877	chr6	170453283	0.0841798284511192	-0.553011267847304	2.96373407372847	0.00318561408264269	0.0384256770280637	-2.40103787058817	0.0201856927329288
ch.11.1435292F	chr11	68685684	-0.0617642928072837	-2.38465106079863	-2.96365413903231	0.00318642699156733	0.0384333970953052	-2.40126757384285	-0.0103127364484003
cg22688160	chr1	17381850	0.0540107795869409	-0.894032551117071	2.96365167005585	0.00318645210324478	0.0384333970953052	-2.40127466868839	0.0189205802787015
cg19220282	chr2	65217528	0.0945870384183195	1.29983289628562	2.96364567871782	0.00318651304121128	0.0384333970953052	-2.40129188536097	0.0110594262094347
cg14033170	chr7	28570032	0.0655357418034775	0.691065399116791	2.9635959418588	0.00318701895649632	0.0384384578918922	-2.40143480760109	0.0154341878577817
cg09829013	chr2	215572390	-0.0611696686273733	1.60655388743504	-2.96355808013663	0.00318740412903192	0.0384420621822068	-2.4015436042785	-0.00351344682899923
cg07007165	chr17	3872418	-0.0741876179896053	1.7716567006105	-2.96354314829735	0.00318755604439798	0.0384428531279609	-2.40158651095173	-0.00541931759074854
cg25599761	chr19	54708112	0.0438358825046382	0.481105759359188	2.96350574956657	0.00318793656521249	0.0384449699527456	-2.40169397537224	0.00196234394513284
cg14212953	chr17	8080653	-0.0506921753572222	0.909142600726949	-2.96350149078022	0.00318797989971353	0.0384449699527456	-2.40170621281706	-0.0053716728382841
cg21453595	chr13	110533066	0.0915632663867783	-0.916538569299141	2.96350044092884	0.00318799058236692	0.0384449699527456	-2.4017092295186	0.0164796672880481
cg15625671	chr19	45898849	-0.06772553832826	2.13806175692349	-2.96349122110066	0.00318808439917336	0.0384450601244446	-2.40173572224288	-0.00965660578605132
cg20132549	chr11	442189	0.0839016673717224	-2.37048538552773	2.96339037462577	0.00318911073213393	0.0384563951845078	-2.40202549445363	0.00541311480301346
cg03935991	chr10	33592746	0.0650872409558053	1.75445757518883	2.96337805987189	0.00318923608232046	0.0384568652818666	-2.40206087900955	0.00380510939759238
cg13771733	chr9	131591782	-0.0918522988758934	-4.00846488139404	-2.96329115093033	0.00319012084454821	0.0384664923477778	-2.40231059448677	-0.003829620848276
cg08818094	chr4	26806047	0.0563579803020489	2.15447400040715	2.96322101847518	0.00319083498008848	0.0384740615306085	-2.40251210093191	0.00557577623022365
cg01966522	chr3	126236504	0.0580791340785168	-0.140014581087005	2.96317170547342	0.00319133720553722	0.0384790752290063	-2.40265378561227	0.0161938678616825
cg03261162	chr17	79791653	-0.0513862864376961	-3.31025096697782	-2.96310686982411	0.00319199763046217	0.0384859960709684	-2.4028400660503	-0.00403228390706176
cg27533119	chr7	124404472	0.11805001798483	-3.87848984831026	2.96303270586828	0.00319275322800021	0.0384931427194914	-2.40305314298794	0.00174590569097789
cg16704560	chr2	15777810	-0.066649309010095	0.968401807465184	-2.96303172104964	0.00319276326263362	0.0384931427194914	-2.40305597238891	-0.00811870223511746
cg00014837	chr12	6757257	-0.0594902693963032	1.9271600133441	-2.96294566757556	0.00319364020045088	0.0385026729077914	-2.40330320200936	-0.00603486715334434
cg14414876	chr4	178365849	0.0907663483495089	1.24285525464005	2.9629268021423	0.00319383248023985	0.0385039485348921	-2.4033574010326	0.0111628009583057
cg15894619	chr12	56993036	0.057813354082572	2.81391413659718	2.96290845007808	0.00319401953783623	0.038505161137336	-2.40341012486436	0.00160204967970468
cg04366909	chr5	139504632	-0.0838673445753312	1.66879302418837	-2.96288411920313	0.00319426755126353	0.0385071085007316	-2.40348002479658	-0.011840953857215
cg01407900	chr16	56965658	-0.0399509461508359	-3.05929552527486	-2.96283089467927	0.00319481014950301	0.0385126069021171	-2.40363293107908	-0.00536044787853844
cg14417954	chr1	1981217	-0.055850670950812	-3.10265275760269	-2.96279683044809	0.00319515746205518	0.0385157509512712	-2.40373079124889	-0.00351291053591382
cg24408603	chr1	179851256	-0.0420829354831309	-3.2037625765854	-2.96274151605564	0.00319572151081729	0.0385213761708487	-2.40388969684841	-0.00412919228391331
cg08734477	chr6	7833720	0.0798810284974768	0.668476841038486	2.96272976927214	0.00319584130616329	0.0385213761708487	-2.40392344230263	0.0206890937074687
cg07484485	chr17	74707409	-0.0456314596921762	-4.15556371358597	-2.96272561756341	0.00319588364685319	0.0385213761708487	-2.40393536905129	-0.00135407275770752
cg16084416	chr4	73012174	0.0671929665811835	-1.20310594587687	2.96271046794661	0.00319603815270263	0.0385221957220345	-2.40397888971119	0.00733991731379735
cg01073765	chr1	20568217	0.194235233776855	0.817847666967603	2.96268127146706	0.0031963359370434	0.0385247421333589	-2.40406276251809	0.027272517659647
cg02495620	chr5	537397	-0.107332372952234	-0.124992564865129	-2.96262460692008	0.00319691394946929	0.0385303081178057	-2.40422554064219	0.0005040620946688
cg14015851	chr6	31578228	-0.031538268602978	0.941494756887569	-2.96261832962719	0.00319697798750672	0.0385303081178057	-2.40424357300188	-0.00920649049349609
cg18974111	chr1	5732348	0.102409813811336	-1.1986780830861	2.96261055222997	0.00319705733054085	0.0385303081178057	-2.40426591455982	0.0129178460538444
cg18108669	chr4	183778263	-0.0646568332781433	2.51628996231647	-2.96244277520571	0.00319876938749918	0.0385493538025527	-2.40474786152391	-0.00474574773276226
cg21715903	chr6	51275527	0.122946101109642	1.44031820995314	2.96243871829319	0.00319881079606565	0.0385493538025527	-2.40475951485955	0.0199103949919133
cg18739808	chr2	62257530	-0.0984647595119174	0.987168224354112	-2.96239986963573	0.0031992073458726	0.0385530892707837	-2.40487110545436	-0.0168910054486157
cg09427295	chr10	73155474	-0.0663395392854164	3.35753421392267	-2.96238355518511	0.00319937388992181	0.0385540528526049	-2.40491796738003	-0.00193827091782606
cg12942155	chr3	35721284	0.144652347660868	-1.12849631116881	2.96226027907694	0.00320063259502271	0.0385681771121055	-2.40527205987466	0.0177942866718362
cg22226091	chr18	43684032	-0.0593189783721433	-0.371222037209161	-2.96222251255378	0.00320101829896097	0.038571781076631	-2.40538053581494	-0.0114017900969433
cg10752190	chr17	9604414	-0.0474884416734411	1.4336352587914	-2.96218753844809	0.00320137552224161	0.0385750416678222	-2.40548098996713	-0.0101403430746378
cg25909885	chr11	19372012	0.0943574940994861	2.46313243809833	2.9621486525452	0.00320177274314995	0.0385786912922859	-2.40559267841064	0.0079417443671661
cg17758792	chr21	37620038	-0.0949862925770935	2.76089667950023	-2.9621409248888	0.00320185168680626	0.0385786912922859	-2.40561487368711	-0.00659311061281465
cg27543960	chr3	129616699	-0.055733260292924	0.576191948418232	-2.96212818023655	0.00320198188662762	0.0385792161299287	-2.4056514785932	-0.00728208406195319
cg14537713	chr6	27258466	-0.0512333852193492	0.992826496667393	-2.96209387780965	0.00320233234548527	0.0385823946678119	-2.4057500005043	-0.0135622694916607
cg09489844	chr17	79880647	0.0585679801399891	3.35311049066986	2.96205316276171	0.00320274836590916	0.0385863629122892	-2.40586693903313	0.00278743768859169
cg16725642	chr7	100421372	0.0742301203828047	1.91760924277443	2.96202958226025	0.00320298933062574	0.0385878653931621	-2.40593466436854	0.00941080082350187
cg17682432	chr11	368614	0.0481058852680974	-3.74394866116278	2.9620163534626	0.00320312452048089	0.0385878653931621	-2.40597265844552	6.88085995929344e-05
cg07759561	chr4	699401	-0.0988462567009001	-2.90304828793365	-2.96201551830388	0.00320313305544414	0.0385878653931621	-2.40597505707715	-0.00709149754734226
cg13474262	chr1	5137221	-0.169196176272078	-1.40317180727682	-2.96198869079597	0.00320340723210668	0.0385901243269756	-2.40605210712378	-0.0314503976695663
cg20388732	chr17	40439433	-0.0609594377470017	1.27499156780588	-2.96194522310664	0.00320385151667047	0.0385944323027809	-2.40617694723787	-0.0119066773203763
cg18986956	chr2	7230120	0.073081388912813	-0.0831606527717931	2.96193641611347	0.00320394154007495	0.0385944726384822	-2.40620224089145	0.0160779633644544
cg25527070	chr3	197239029	-0.0481125740780249	1.88758797907269	-2.96187448238184	0.00320457468017256	0.0386010551435881	-2.4063801123026	-0.00713505970648964
cg03638479	chr3	52009768	0.0676536350127543	-1.95143503230575	2.96182722150597	0.00320505789859601	0.0386058314434775	-2.40651584139537	0.0024852433273273
cg00849943	chr4	84256364	-0.0710748389294608	-4.12511552491795	-2.9617911271828	0.00320542698955247	0.0386092328244413	-2.40661949972046	-0.00284538883004827
cg01833436	chr1	243653490	-0.0483555027721651	2.51191086839392	-2.96177321199914	0.0032056101998866	0.0386103951577025	-2.40667094940661	-0.00463171005942209
cg21111523	chr3	96365577	0.106561826782295	1.50345375280998	2.961664155786	0.00320672567405584	0.0386227858991679	-2.4069841358088	0.0121263496885338
cg24362716	chr11	1219189	0.0564615663277764	-1.888029548993	2.96160929848289	0.00320728691241678	0.0386285007651164	-2.40714167018738	0.00526489059848406
cg12369353	chr13	36728963	-0.131786322838967	-2.51369548729134	-2.96157308589786	0.00320765744814234	0.0386305188869575	-2.40724566076196	-0.0072006553263472
cg15495966	chr11	10697072	-0.042336555581082	0.781192250931738	-2.96156668910497	0.00320772290570473	0.0386305188869575	-2.40726403010927	-0.00794865603101202
cg14141459	chr7	105029895	-0.095321953427215	-3.97614088791642	-2.96156371228116	0.00320775336757784	0.0386305188869575	-2.4072725784909	-0.003190908555288
cg05064665	chr17	37824233	0.10404983134773	-2.05564005306419	2.96155900879554	0.00320780149894056	0.0386305188869575	-2.40728608521567	0.00519988790666842
cg13131455	chr7	149467944	0.0587365073458562	1.29744753022515	2.96152680862011	0.00320813102513407	0.0386334424115548	-2.40737855202181	0.0197070703100787
cg00148926	chr8	816836	0.0907357061247828	1.81558555536447	2.96150579636452	0.00320834607445302	0.0386349872445112	-2.40743889080258	0.012136533090063
cg13892889	chr9	124533001	-0.0456516370764876	2.29413134122358	-2.96146594565293	0.00320875396159419	0.0386388540892081	-2.40755332494811	-0.00409043837144529
cg14924046	chr4	3746818	0.151840303898118	0.492832891065917	2.96140087003492	0.0032094201371154	0.038645830871967	-2.40774019100851	0.0177438609487122
cg18052511	chr3	46410222	-0.0696214667777709	-3.17237626287059	-2.96132215746757	0.00321022608226647	0.0386526535342775	-2.40796621057386	-0.00589746377854498
cg06069407	chr13	114187548	0.0638109217347735	-2.49179421081003	2.96132169464423	0.0032102308217038	0.0386526535342775	-2.40796753953293	0.00608027092578495
cg05172887	chr2	147815931	-0.0443488104336586	1.29783123926723	-2.96132009957279	0.00321024715571991	0.0386526535342775	-2.40797211964758	-0.0086422533182281
cg13939078	chr10	179114	0.0842865192338414	1.37917219090263	2.96126527689563	0.00321080860276386	0.0386583682508582	-2.40812953694787	0.0103187111908087
cg09612786	chr7	150715214	-0.06749459795831	0.547678322275667	-2.96122606488651	0.0032112102337303	0.0386621585132749	-2.40824212820367	-0.0179360318523024
cg01854967	chr2	863946	0.178498167988154	-0.136625442616386	2.96119106728964	0.00321156873714999	0.0386654293400208	-2.40834261720796	0.0349696981156474
cg17842562	chr2	122335472	-0.0613949245757363	0.955610561920773	-2.96117344037128	0.00321174931512899	0.0386665579284595	-2.40839322914847	-0.0150205740422933
cg16065234	chr18	67137182	-0.0850280999778237	0.220428246717565	-2.9610906796018	0.00321259727728694	0.0386757209407568	-2.40863085517948	-0.0161190087270839
cg26583598	chr5	60776693	-0.113739409070168	1.06777337074738	-2.96101673046681	0.00321335512904156	0.03868379866847	-2.40884317547319	-0.00979837358368252
cg19330592	chr14	91580380	-0.0401649502168056	-1.71962309685447	-2.96100125119531	0.00321351378569657	0.0386846627772418	-2.40888761839457	-0.00406468463747467
cg14213590	chr9	139237503	0.0831169748329408	-1.94373631817679	2.96096866774807	0.00321384777705696	0.0386876374823566	-2.4089811688079	0.0107222125361625
cg02939767	chr20	584773	-0.0574514064003532	1.88038253398092	-2.96089692333138	0.00321458329345299	0.0386954453716353	-2.40918715087352	-0.00903806644225036
cg26526503	chr7	112120730	-0.0454547389481438	1.70055289308761	-2.96087335244433	0.00321482497334303	0.0386973084580514	-2.40925482310281	-0.00762319106069365
cg26966186	chr5	106879524	0.0733406790987147	-0.706064233906678	2.96082514313218	0.00321531933065598	0.0387022128758369	-2.4093932308543	0.0112926098676948
cg13802605	chr9	4495359	-0.050987316884905	1.88282904792757	-2.96080217395903	0.00321555489006041	0.0387040020094156	-2.40945917402174	-0.00717864569009519
cg04157201	chr1	170634177	0.11417493143701	-2.11216084088454	2.9607565630318	0.00321602269779735	0.0387076528123931	-2.4095901188925	0.0137035535377444
cg18330866	chr7	94673120	-0.0528389905215928	1.73372756682345	-2.96075565032169	0.00321603205962858	0.0387076528123931	-2.40959273918125	-0.00741811527889336
cg12547063	chr19	3879687	0.173981383226476	-0.202243763816533	2.96068881258308	0.00321671769400518	0.0387148585385636	-2.40978462074648	0.0361656975687307
cg21102746	chr14	105395197	0.0541529742587912	1.31531455827472	2.96065244298725	0.00321709083644056	0.0387183029749873	-2.40988903088634	0.014843150130041
cg24226891	chr4	979331	-0.0734088719762199	1.6529759758909	-2.96064110526556	0.00321720716655553	0.0387186565234064	-2.40992157905954	-0.000415441889365042
cg18500085	chr11	45827628	0.0988671576141633	0.599134140306815	2.96056500349668	0.00321798810439379	0.0387264480415135	-2.41014004784365	0.0233049249285071
cg27360685	chr5	50683847	-0.0785593021279842	-2.91151405938233	-2.96055274264635	0.00321811393846168	0.0387264480415135	-2.4101752451136	-0.00905386638095135
cg19054685	chr6	30894071	-0.0439120151348838	1.41865419944597	-2.96055219854757	0.00321811952269428	0.0387264480415135	-2.41017680705678	-0.00871575244514933
cg21649325	chr7	138820966	-0.0518747119272128	2.26578818755775	-2.96054411725162	0.00321820246425856	0.0387264480415135	-2.41020000598296	-0.00510714780751975
cg22455450	chr19	53038972	-0.309013612122811	-1.1945641391144	-2.96050404356995	0.00321861378530808	0.0387303510186578	-2.41031504434997	-0.0695026310189877
cg06676603	chr18	74692265	0.0989923855102988	0.0985255533561207	2.9604854204549	0.00321880495153591	0.0387311449791447	-2.41036850468019	0.0198612484334338
cg23404110	chr11	68609590	0.119561027726323	-4.87194777442683	2.96048066871447	0.00321885372980078	0.0387311449791447	-2.41038214518256	0.00264024287869315
cg10201533	chr1	917661	-0.0594437235577089	-1.76895478831083	-2.96038501302885	0.00321983581232511	0.0387419150658119	-2.41065673304788	0.000732798284665992
cg21111795	chr4	184930229	-0.114216728539712	3.16464747235168	-2.96033342949099	0.00322036552639941	0.038746351697794	-2.4108048044736	-0.00757043153357573
cg06341721	chr19	1406759	-0.0552360096811508	-3.52975680897968	-2.96033215916484	0.0032203785724506	0.038746351697794	-2.41080845093505	-0.00239761065692547
cg14301190	chr16	31159704	-0.0646132570247807	-3.65295757679197	-2.9603022858915	0.00322068538022777	0.0387489960750355	-2.41089420150232	-0.00224307846078177
cg16906092	chr8	125183790	0.105496071160341	0.337145448221457	2.96027865963019	0.00322092804817454	0.0387508686454044	-2.4109620195692	0.0238372946154979
cg14078579	chr12	133120548	0.147023511175763	1.38367465765853	2.96022242731313	0.00322150568375402	0.0387562776621922	-2.41112342967832	0.0299789847769204
cg14819088	chr5	176811305	-0.0588511287241854	-0.835845233262186	-2.96021682641297	0.00322156322310016	0.0387562776621922	-2.41113950642639	-0.00402343953265877
cg03956823	chr2	233390035	0.0463225415510502	1.33752882963124	2.96020947428518	0.00322163875463954	0.0387562776621922	-2.4111606098301	0.0118468680955324
cg12380867	chr18	14999178	-0.0767195061677761	0.225057446105873	-2.96017119371353	0.0032220320534066	0.0387599618715867	-2.41127048881657	-0.00422291888869608
cg06676563	chr3	183901833	-0.0402585401052485	0.617152847126833	-2.96012753700769	0.00322248064072377	0.0387643109666143	-2.41139579756562	-0.00766794155498163
cg20503329	chr9	101705792	0.0594485612808676	0.721426431841389	2.96009044756234	0.0032228617920806	0.0387678486385732	-2.41150225476977	0.0116721600190051
cg06203251	chr3	53917543	0.0696155325827848	-0.405549184533221	2.96003186351787	0.00322346391759739	0.0387738769282643	-2.41167040493465	0.015090981583264
cg04120413	chr3	148804743	-0.0714685410623445	0.85853363997323	-2.96002474450141	0.00322353709369746	0.0387738769282643	-2.41169083798925	-0.0126735336007717
cg12410921	chr1	39249664	0.0837797459855885	-2.08320020120475	2.95997189642516	0.00322408036453948	0.0387793640346141	-2.41184252145239	0.0108877558978079
cg04023602	chr12	72601581	-0.13752173767079	2.17571767037231	-2.95995474512332	0.00322425669551212	0.0387804373967275	-2.41189174820525	-0.0150095772022676
cg26018738	chr19	40023334	0.12538387152981	-4.71268233016135	2.95993053560159	0.00322450560640228	0.0387823836477661	-2.41196123261641	0.00237296386708795
cg17185404	chr3	70374240	-0.098783824506264	-2.56971265300359	-2.95991879816286	0.00322462629153584	0.0387827876142532	-2.41199492036333	-0.00333953404958118
cg11772919	chr6	33245328	0.117966018749048	-2.57857203329465	2.95989638234596	0.00322485678394184	0.0387838486855878	-2.41205925587823	0.00990880506718769
cg15227231	chr6	170467425	0.0781415644216393	-0.0210289620624761	2.95988970368127	0.00322492546074999	0.0387838486855878	-2.4120784241867	0.0104015770211512
cg05295566	chr6	166267271	0.0788909701027861	1.12152967815683	2.95988480682158	0.00322497581608023	0.0387838486855878	-2.41209247854407	0.0188612442989011
cg14253388	chr6	169013301	-0.140559508532228	1.28228567963586	-2.95985080754329	0.00322532545687721	0.0387870059358676	-2.41219005842351	-0.0196793369763466
cg17755508	chr3	58290733	-0.067684467766356	1.86080323391167	-2.95975844071179	0.00322627551115604	0.0387973832520401	-2.41245515107041	-0.00835395976188935
cg05883164	chr2	3896439	0.18157529902079	1.0093344192718	2.95973235705542	0.00322654384521401	0.0387988769022214	-2.41253000967407	0.0337489551883239
cg16289618	chr6	29705939	-0.0686107540420001	-2.68749855834022	-2.95972942724008	0.00322657398678861	0.0387988769022214	-2.41253841803693	-0.00579350011397672
cg20820557	chr6	53453217	0.0561635340195038	1.54562751317894	2.95970864957388	0.00322678775220997	0.0388003995768019	-2.41259804823954	0.00496128575616628
cg01276323	chr1	41282145	-0.0457870054820266	1.83440181378235	-2.95956508893932	0.00322826509084212	0.0388166946386663	-2.4130100444843	-0.0016198153486614
cg14482474	chr20	57426383	-0.053854843830057	1.52622350602387	-2.95956002056534	0.00322831725922621	0.0388166946386663	-2.41302458956121	-0.0115644585140332
cg03435488	chr2	131591344	0.0755750483915869	0.50249307170578	2.95954710614862	0.00322845018980841	0.0388172447917457	-2.41306165088186	0.0184898361180168
cg09852107	chr11	57226342	-0.0521862506674028	-1.45808877119709	-2.95951296571466	0.00322880162797344	0.0388204220683342	-2.41315962509883	-0.00850957296742544
cg09034664	chr11	69679976	0.0972731826820124	1.12019786246111	2.95950284444577	0.00322890582200816	0.0388206265960728	-2.41318867031377	0.0237348127326678
cg25576997	chr14	56257750	-0.0695496864239011	0.210701714285794	-2.95944692239371	0.00322948157046377	0.0388257523371713	-2.41334914925701	-0.0120936269433151
cg18789472	chr12	19595043	0.102440416959266	2.06017846555172	2.95944449690151	0.00322950654437037	0.0388257523371713	-2.41335610960109	0.00268982421928221
cg04836151	chr8	144213766	-0.115223941674644	3.62919437001201	-2.95934636047678	0.0032305171470933	0.0388368534308003	-2.41363772340551	-0.00367305809113838
cg19235974	chr12	1063197	0.10441851529773	-0.68345515930123	2.95932781372027	0.00323070817289464	0.0388381013447673	-2.41369094445305	0.0189126105870318
cg16869108	chr3	10184319	0.0629576359477565	-1.81936567654946	2.95928333879309	0.00323116629281951	0.0388425599885015	-2.41381856665462	0.0062036993624166
cg11848487	chr6	48035985	0.0565645042995745	-2.21200317024707	2.95925139956303	0.00323149532375022	0.0388445428870979	-2.41391021613775	0.00472737729840095
cg27462969	chr1	67896192	0.0403091373708448	-3.78406046837557	2.95925039083874	0.00323150571590504	0.0388445428870979	-2.41391311065223	0.00133677579709449
cg00121374	chr1	3392638	-0.0516580296540537	0.792550223647036	-2.95923959146149	0.00323161697597099	0.0388448316549619	-2.41394409919267	-0.00367784314734698
cg22336180	chr12	48562943	-0.0363646639096203	0.310152294956474	-2.95921888008026	0.00323183036377814	0.0388463479746903	-2.41400352967305	-0.00581312193992678
cg12082516	chr1	201440969	-0.0473357631239014	1.45131019431247	-2.9591668106012	0.00323236688859986	0.0388511135539334	-2.414152939189	-0.00763334376727343
cg19650573	chr15	68623032	0.0635025689586986	0.786159224592289	2.95916346738779	0.00323240133991028	0.0388511135539334	-2.41416253220578	0.021674812872308
cg02796258	chr12	56661265	0.0415799819514211	-3.33659998681417	2.95915497204402	0.00323248888465736	0.0388511170800707	-2.41418690869865	0.00109601557132993
cg21982941	chr17	14213447	-0.0726861526567719	2.13296510121096	-2.95910609401276	0.00323299261619205	0.0388555912783565	-2.41432715774216	-0.00927505499805603
cg21757951	chr11	326987	-0.0733394117195997	-0.924796941170422	-2.95910054218753	0.00323304983722023	0.0388555912783565	-2.41434308782875	-0.0127361693155089
cg24590353	chr6	149295148	0.0657967022112551	-1.82569933023409	2.95909345045505	0.00323312293096535	0.0388555912783565	-2.41436343639429	0.00309391243531837
cg23349726	chr2	21320297	0.132743627734765	-0.770057666023908	2.95907776874056	0.00323328456611925	0.0388564850759055	-2.4144084323401	0.0311277669592803
cg09827751	chr17	48609747	0.055897741804489	-3.19050327589095	2.95904568999934	0.00323361523232583	0.0388594101265641	-2.41450047597893	0.00366031118979972
cg08974527	chr3	69439170	0.0805633984638055	-2.2107672910655	2.95903648168498	0.0032337101569208	0.038859502111874	-2.41452689724808	0.0110690203940013
cg11177858	chr14	104399023	-0.0624647982984542	0.127225144852546	-2.95900676570179	0.00323401650371917	0.0388613680232931	-2.41461216030252	-6.79488457459021e-05
cg13598109	chr9	82278827	-0.0607013462903667	1.20416902767726	-2.95900448874425	0.00323403997833072	0.0388613680232931	-2.41461869346485	-0.0127106974663501
cg00070052	chr9	116171972	0.055823905236145	-0.149844022105531	2.95897087376969	0.00323438655472291	0.0388644838037054	-2.41471514269459	0.00234195048232377
cg19962424	chr11	35110045	0.0716525328713222	0.656097155550282	2.95893789519424	0.00323472660271252	0.0388675209726004	-2.41480976491906	0.0171205200687502
cg07533533	chr8	41559593	-0.0770064395208025	-1.93296961232577	-2.95892832235692	0.00323482531606878	0.0388676582500465	-2.41483723114119	-0.0123372792292128
cg15929624	chr6	32314717	0.104700689185181	1.06150115337266	2.95889099126665	0.00323521029378053	0.0388712350025366	-2.41494434005184	0.024017755204221
cg11836884	chr10	11934313	0.0938461144243695	0.558313309710075	2.95885472284317	0.00323558435281829	0.0388746803770601	-2.41504839875178	0.0135183284011446
cg02272814	chr6	46655782	-0.159679683712703	-0.528325562740999	-2.95876342264298	0.00323652616414186	0.0388849467734272	-2.41531034514039	-0.0266935154716339
cg00169737	chr12	122089539	-0.0487228718934158	1.75086813533874	-2.95867929576186	0.00323739420055222	0.0388943262777836	-2.41555170389323	-0.00326707677235316
cg25998512	chr6	74079531	-0.0771418406073714	-0.345441287843707	-2.95866559214289	0.00323753561712704	0.0388949758397123	-2.41559101874223	-0.0082960841554961
cg15791180	chr12	106513098	0.0555179469780752	-0.736012227067697	2.95864941700447	0.0032377025461866	0.03889593185919	-2.41563742400416	0.00952168595085512
cg22680536	chr4	55636163	-0.0717689340722677	2.30962854081313	-2.95856590283823	0.00323856454596179	0.0389052377892617	-2.41587701600426	-0.00689168569436871
cg02128085	chr20	61567056	0.0336937603193222	-0.434321104873974	2.95850365966006	0.00323920713152381	0.0389109944307611	-2.41605557987946	0.00465339531973613
cg12832565	chr1	145715672	-0.0609028563553043	2.75021482729498	-2.95849905135753	0.0032392547113086	0.0389109944307611	-2.41606880008145	-0.00457459586959319
cg05158362	chr14	106916446	-0.108851119474431	0.155574338175902	-2.95849409358329	0.00323930590003073	0.0389109944307611	-2.41608302281841	-0.0135822295043978
cg02491628	chr22	39770356	0.0545592607386364	-0.930204313328199	2.95845581287234	0.0032397011709709	0.0389146926897108	-2.41619284077653	0.0100932592362255
cg23725024	chr2	9078801	-0.0539998972404987	1.43303228104012	-2.95838434495394	0.00324043923738939	0.0389225082340987	-2.41639786101343	-0.00767546907688854
cg03279522	chr2	236773146	0.0607853968170784	2.22314820988072	2.95833579612644	0.0032409407004791	0.0389274814746421	-2.41653713045846	0.00283663384926869
cg12292134	chr8	131272997	0.0504159038657344	2.14922093547997	2.95830584430696	0.00324125010958364	0.0389301477165372	-2.41662305055376	0.00230873808057541
cg20373634	chr10	103911536	-0.0759830676896598	2.10074921967481	-2.95826948795037	0.00324162571528378	0.0389336088701012	-2.41672734164192	-0.00695214355395279
cg05998672	chr11	986408	-0.0556609961004162	0.246526429723302	-2.95801088765528	0.00324429852107002	0.0389632335171117	-2.41746912139076	-0.00844112298692368
cg14465344	chr5	192529	0.136735044285074	1.11816356323899	2.95800670831124	0.0032443417338991	0.0389632335171117	-2.41748110907984	0.0342227636938991
cg12608692	chr5	16742020	-0.0852663087934093	0.743160862243531	-2.95797966984651	0.00324462131405838	0.0389632335171117	-2.41755866360861	-0.00728629980443329
cg12280150	chr11	93819150	-0.0731209651695456	1.57897229024539	-2.95797930965773	0.00324462503859149	0.0389632335171117	-2.41755969673485	-0.00636381487030935
cg08438033	chr4	72053397	0.145231854992745	-1.42512596341593	2.95797604317657	0.00324465881582671	0.0389632335171117	-2.41756906594742	0.0160545046817644
cg12568707	chr19	19042904	0.0597665209420085	-0.291562975341877	2.95797175084275	0.0032447032014387	0.0389632335171117	-2.41758137758703	0.0120777848366538
cg10161039	chr16	54353299	0.128673924921994	2.48924043242343	2.95797159666373	0.00324470479576359	0.0389632335171117	-2.41758181981618	0.0171021446209052
cg27235148	chr11	45376932	0.12665490001106	-2.13615543318028	2.95794374699197	0.00324499279366687	0.0389656410435898	-2.41766170020771	0.0103418695519776
cg21174841	chr9	100617999	0.16183051142348	-0.52120761261061	2.95790486145949	0.00324539495424935	0.0389694192605302	-2.41777323321903	0.0281684918724892
cg02601318	chr6	30882384	-0.0556252143121506	-2.70995267142207	-2.95788460367837	0.0032456044816036	0.0389708842724487	-2.41783133682195	-0.00570787522701946
cg07565956	chr17	7381288	-0.0642971155682145	-2.60283412516204	-2.95786112588296	0.0032458473292103	0.0389712518821607	-2.41789867562692	-0.00530336910151241
cg23533270	chr10	78635553	0.104204125451028	-1.09719769860061	2.957857276848	0.00324588714411237	0.0389712518821607	-2.41790971534572	0.0203137455692249
cg14740771	chr1	207262428	0.0567408959194394	0.461843915982532	2.9578562601844	0.0032458976606832	0.0389712518821607	-2.41791263131598	0.0143300200745683
cg13493620	chr9	129248912	-0.040551641974243	0.592458253756337	-2.95774788024459	0.00324701894297673	0.0389836632034833	-2.41822347852202	-0.00555426754744048
cg08871609	chr4	89513540	-0.0974367806703472	-4.57550383378027	-2.95767739670595	0.00324774834484332	0.0389913690715615	-2.41842562821852	-0.00239918852902232
cg13608414	chr6	133932895	0.0974567014045719	1.77414583494071	2.9576083544791	0.00324846297640766	0.0389988972016406	-2.41862363966739	0.0242476126280871
cg04267467	chr7	139762256	-0.0770990524916338	-3.82387664924115	-2.9575762812562	0.00324879500382584	0.0390018317573956	-2.41871562338358	-0.00293889294784705
cg25726513	chr4	1340596	-0.0556902954752748	-1.74331321460382	-2.95751613011405	0.00324941778222847	0.0390082565306569	-2.41888812997506	-0.00860596107533604
cg10132588	chr2	163695190	-0.107865273174365	-2.60988512222108	-2.95733829558183	0.00325125964069239	0.0390293152424508	-2.41939811926395	-0.0100187092071768
cg26221029	chr8	1821860	-0.202940348158168	0.387253723138838	-2.95729257463931	0.003251733333386	0.0390339492970144	-2.41952923182364	-0.0341073359494106
cg01010211	chr22	17956453	-0.0449036221375864	0.616913884715343	-2.95722146787565	0.00325247016168066	0.0390417417078539	-2.41973313864652	-0.0181095254093787
cg20668765	chr3	194403234	0.0814441704217144	-1.14189260080595	2.95714658065184	0.0032532463291258	0.039050005901997	-2.41994788125955	0.00690525082452326
cg07770777	chr13	113528375	-0.0595003505985314	0.120678383164201	-2.9570978616714	0.00325375136710174	0.0390550152637768	-2.4200875823952	-0.0106133615779682
cg13523731	chr17	76607622	0.116373678661629	-0.650665918219114	2.95701404972445	0.00325462035868224	0.0390643848716779	-2.420327907027	0.0157827161883278
cg14699728	chr11	66188522	-0.126420064947987	0.643218862282267	-2.95699828972853	0.00325478378752039	0.0390643848716779	-2.42037309692931	-0.015737302022691
cg03517146	chr11	66099716	-0.037960904218509	1.71816335308967	-2.95699719318033	0.0032547951588429	0.0390643848716779	-2.4203762411414	-0.00593052978259512
cg22155376	chr11	17591837	0.162084648244858	0.255834744308448	2.95690144391687	0.00325578822898034	0.0390752505599285	-2.42065078560347	0.0561938072730771
cg19497511	chr2	238609807	-0.0379321485967312	1.18293415042195	-2.95689123434499	0.00325589413459873	0.0390754683970097	-2.42068005928001	-0.0115607081296704
cg16064364	chr12	19088662	0.0805660286887992	0.242297998177198	2.95686535815432	0.00325616256680812	0.0390776367254181	-2.42075425306456	0.0198096398472241
cg14619949	chr5	76116169	0.0805934999266949	2.27365890766511	2.95685008285651	0.00325632103787649	0.039078485314348	-2.42079805103159	0.0127096004847456
cg00454719	chr13	37453500	0.0633612057817744	-1.05081135822094	2.9567987734094	0.00325685339090688	0.0390838206224561	-2.420945166007	0.0130019484098034
cg23757341	chr12	1725036	-0.0834657425414994	2.91871953361257	-2.95674680485755	0.00325739266344261	0.039089238678176	-2.42109416826356	-0.00563635132293006
cg09468231	chr7	129709893	-0.0528240030620201	-1.15318670920081	-2.95673320282456	0.00325753382387004	0.0390898791609455	-2.42113316707838	-0.0109704785376546
cg10203922	chr4	145566200	-0.0801020797416181	1.62553862752796	-2.95670867345292	0.00325778840116655	0.0390918805566088	-2.42120349557049	-0.0113733212627393
cg23072008	chr19	38916738	-0.0595709939516062	0.405492990235527	-2.95666463373893	0.00325824551154838	0.0390963120776966	-2.42132976101566	-0.0073557996182404
cg07646791	chr6	166667648	-0.245997489074671	-0.187406492802366	-2.95662677533133	0.00325863850988442	0.0390999740879632	-2.42143830270182	-0.0219169886787118
cg15745824	chr6	156952297	0.0616998782560282	-1.44469538716051	2.95649837106061	0.00325997176403423	0.0391149176024799	-2.42180643329328	0.0148085869181663
cg24728912	chr5	14143221	0.0962019094074714	-2.6912013839381	2.95636413778361	0.00326136607515563	0.0391305928867522	-2.42219125895219	0.0101733350621799
cg25820602	chr17	76510893	0.0714712747829708	0.432706216147026	2.95626686998987	0.00326237675800833	0.0391416645933347	-2.42247009986058	0.021365649131345
cg07618435	chr6	26160478	0.05785614162139	1.37515317804563	2.9562401122802	0.00326265484019132	0.0391439462717765	-2.4225468055489	0.00662627703818197
cg10654737	chr15	25655057	-0.0915880542741709	2.45594989092161	-2.9562090191456	0.00326297800592165	0.0391462251794662	-2.42263593865505	-0.0102378863044459
cg19490561	chr2	10971308	0.070698590784537	0.289054389461649	2.95620415943647	0.00326302851783207	0.0391462251794662	-2.42264986965411	0.0216275138664533
cg02484562	chr15	78359471	0.0535804722854586	1.10320686466498	2.95619646168023	0.00326310852992118	0.0391462251794662	-2.42267193624538	0.00634305820414249
cg12460870	chr7	1293669	-0.0531386460133878	-1.72885730367988	-2.95614878231866	0.00326360415912704	0.0391509797231851	-2.42280861392704	-0.00512004418445008
ch.1.228006015R	chr1	229939392	0.0563874147090592	-3.87251160430333	2.95614141935458	0.00326368070361641	0.0391509797231851	-2.42282972041394	0.00195120411417266
cg26425064	chr1	185290981	-0.0357970181902809	2.07436586285098	-2.95608508110034	0.00326426644363612	0.0391569146444415	-2.42299121655226	-0.00315167589584198
cg04210796	chr17	81028049	0.0610585614157885	-1.310932806466	2.95607691788712	0.00326435132325494	0.0391569146444415	-2.42301461652359	0.014570740566034
cg03418137	chr11	67085976	0.0499880861651717	-2.92537454944425	2.95602667867631	0.00326487374591039	0.0391621262817598	-2.42315862659127	0.00284273437660346
cg03556243	chr3	114343779	-0.111908309874237	0.387667027452379	-2.95597839340364	0.00326537592214208	0.039167094789203	-2.42329703349444	-0.0104782468265613
cg27272677	chr10	102891080	0.0668351406179103	-1.14944892184463	2.95588173544202	0.00326638139582192	0.0391780997513413	-2.42357409132072	0.016976909938132
cg01178451	chr18	74962216	-0.156328678214647	-1.60296390068003	-2.95586939820778	0.00326650975288456	0.0391781430810451	-2.42360945381379	-0.0138092966931546
cg06414073	chr12	100967130	-0.0527605904163298	-3.98893549346974	-2.95586447456489	0.0032665609799426	0.0391781430810451	-2.42362356652281	-0.00274433322420587
cg05934276	chr4	148984769	-0.0538988774100247	2.34684284242872	-2.95585172818947	0.00326669360046733	0.0391786784019418	-2.42366010153824	-0.00516802921204285
cg05769161	chr12	568826	0.112283545663064	-3.53743736440448	2.9558073570718	0.00326715530113578	0.0391831603689705	-2.42378728156418	0.00368016829844464
cg20306694	chr12	51718251	0.0747254882888	-1.1878298302441	2.95579573608869	0.00326727623234387	0.0391835553391046	-2.42382059024564	0.0195708455092478
cg07823496	chr5	20305935	-0.196828803230153	-0.502496325032387	-2.9557134246755	0.00326813290507857	0.0391912409510097	-2.42405651199084	-0.0395325023999022
cg15960924	chr3	32151282	0.072702767603985	-0.0373275854812164	2.95571229505183	0.00326814466329375	0.0391912409510097	-2.4240597496847	0.0267687257217293
cg14289461	chr6	112575929	-0.0513979102750547	1.84099126569891	-2.95570879129602	0.00326818113401716	0.0391912409510097	-2.42406979203815	-0.00840595133275146
cg11139446	chr5	155838522	-0.164262695672533	-1.00549070246374	-2.95564864840993	0.00326880722152041	0.0391976932104642	-2.42424216987429	-0.0252835192295473
cg06015733	chr8	38090440	0.0397043001686035	0.81353267501025	2.95561339872194	0.00326917422174666	0.0392010383775222	-2.42434319878606	0.00892289420240744
cg24677318	chr2	218018195	0.0848935514933297	2.11654447827855	2.9555559041613	0.00326977290405533	0.0392071614156981	-2.42450798109483	0.0156941912088653
cg23960538	chr2	121372013	0.0808478694041936	-0.812874419588253	2.95552715330862	0.00327007231998111	0.0392096957802819	-2.42459038132783	0.0204770162292826
cg23660182	chr19	916417	-0.0585657658432509	3.04062790274603	-2.95548933514614	0.00327046620245602	0.0392133626759623	-2.42469876738416	-0.00418198248937873
cg00467592	chr6	168616391	0.0691070560960198	-0.0519652517683349	2.95546863280076	0.00327068183919985	0.039214892239626	-2.42475809930286	0.0203728869234765
cg19628603	chr6	32847596	0.119194477070482	-0.79728231933506	2.95545194185756	0.00327085570242222	0.0392152049707186	-2.42480593444531	0.0246636636108686
cg05750788	chr11	67210225	0.0497621521283821	-1.0949407451284	2.95544921956394	0.00327088406032296	0.0392152049707186	-2.42481373633456	0.00738510468784143
cg07344096	chr1	7724122	0.0378275408494639	-0.416087099873281	2.95542896652036	0.00327109504160585	0.0392166785475935	-2.42487177982015	0.014238125537002
cg09907068	chr2	197159060	0.0826727446317001	-1.27811952689584	2.95541584328866	0.00327123175640198	0.0392172616990782	-2.42490938967165	0.00714085620038291
cg03593189	chr7	73118533	0.044035706313597	-1.09731576746672	2.95539051609472	0.00327149562401959	0.0392193691536008	-2.4249819743859	0.00769375567425845
cg00645628	chr1	101213654	0.0936059178216031	2.35407524438725	2.95532389686879	0.00327218977941597	0.0392261424016836	-2.42517289426891	0.0148932472914798
cg04353171	chr6	30698729	0.0488121117163039	-0.601376238147448	2.95531840128431	0.00327224704801763	0.0392261424016836	-2.42518864353622	0.0124452508768468
cg15030074	chr22	45312345	-0.08867013195978	0.163115980432462	-2.95531093087939	0.00327232489737409	0.0392261424016836	-2.42521005220624	-0.0111896277783473
cg08995662	chr19	17137689	-0.0490995398402108	-1.74299718875343	-2.95529032438981	0.00327253964711043	0.0392276606182474	-2.42526910596828	-0.00782436561005775
cg02071418	chr4	174439060	0.0697724760229501	0.209242619134776	2.95522233175199	0.00327324832111254	0.0392346948629369	-2.42546395540947	0.0216329173489259
cg16594468	chr8	102039579	0.0414508865860747	-2.08206935818912	2.95521711504928	0.00327330269957924	0.0392346948629369	-2.4254789049613	0.00375155880684808
cg18775542	chr10	17682215	-0.085151949938959	0.0433524817967692	-2.95520745825191	0.0032734033633944	0.0392348452986684	-2.42550657846501	-0.0117281315068878
cg18956933	chr3	147136904	-0.183643819320798	-0.765026586050482	-2.95517358918248	0.00327375644170075	0.0392380210720472	-2.42560363643608	-0.0496706925384403
cg00562312	chr5	178752999	0.084001406164175	1.05681923875054	2.955129261855	0.00327421859784172	0.0392425040054308	-2.42573066282388	0.017687749143616
cg17462559	chr12	3589826	0.126875089001617	1.05830093472253	2.95509437718822	0.0032745823468429	0.0392455161824179	-2.4258306286049	0.0248577480426946
cg05801648	chr9	93564456	-0.110475153857834	-2.65480470328863	-2.95508825435341	0.00327464619460551	0.0392455161824179	-2.42584817413195	-0.010311975912609
cg21147063	chr21	34354927	0.0876296630795498	-1.92338109327503	2.95507469466349	0.00327478759653493	0.0392461545259018	-2.42588703050322	0.0105150661094773
cg10644361	chr14	37667230	-0.114465638460135	-2.94054738360561	-2.95506025398158	0.00327493819167994	0.0392469030066439	-2.42592841123802	-0.0120365772109973
cg13206302	chr5	138739960	-0.0630817529023247	-5.21233048810648	-2.95495585367977	0.00327602712205601	0.0392588961663981	-2.42622757144484	-0.00109392730199789
cg23004862	chr5	175669020	0.0809817144000411	1.01787078083746	2.95483588748637	0.00327727881843746	0.0392728391656223	-2.42657132329265	0.0152230787925312
cg03931660	chr16	49671564	0.101113989749276	3.13707077679372	2.95469690329993	0.00327872949004522	0.0392891657436517	-2.42696955257495	0.0103694256459769
cg27147556	chr17	41477350	0.0738479534223974	1.57381572019123	2.95466915149309	0.00327901922461913	0.0392915802556501	-2.42704906724168	0.00711907736445094
cg06739303	chr10	42863444	-0.281800940079108	-1.30709147047501	-2.9546518246142	0.00327920013266284	0.0392926906345858	-2.42709871196815	-0.0398634711814909
cg00214856	chr11	2242500	-0.0596956497094356	1.8189364829835	-2.95464206332068	0.00327930205327483	0.039292854520158	-2.42712667976353	-0.00837771625743622
cg10896456	chr17	42255109	0.146024529008628	-0.262853113626906	2.95461821461954	0.00327955107693679	0.0392947809497688	-2.42719501004508	0.0220940721873946
cg22418909	chr8	41166738	-0.0765633589552786	-3.54721513911574	-2.95460569844754	0.00327968177536953	0.0392952895698255	-2.42723087063434	-0.00612711429164324
cg00451642	chr15	66546935	0.0799018953892429	-0.908699072594935	2.95459494897013	0.00327979402913216	0.0392955771748665	-2.4272616692788	0.0312246593554503
cg14016554	chr6	31696509	0.0381319710167442	2.09664134468315	2.9545695215717	0.00328005957426039	0.0392977013159209	-2.42733452163676	0.00158598745656657
cg17266963	chr15	82959442	-0.0554481654059215	-1.82156439798172	-2.95453765460239	0.00328039239728818	0.0393006313632978	-2.42742582323584	-0.00634033800985992
cg26359133	chr12	111847419	-0.0360757261409229	0.240158439628666	-2.95449919511257	0.00328079411460348	0.0393043866165091	-2.42753601170605	-0.0107949992621119
cg00941010	chr8	107218994	0.048307596642576	-1.84484493398754	2.95434999044235	0.0032823530136945	0.039321342817097	-2.42796347787012	0.0049473172134456
cg22863889	chr1	155910967	-0.0395815446792691	0.88464013206458	-2.95434682554624	0.00328238608804274	0.039321342817097	-2.42797254496121	-0.0130117580045842
cg07073135	chr16	67688696	0.086683606607501	-1.11630516903218	2.95432677713302	0.00328259560853448	0.0393227948502062	-2.42802998131744	0.016738253384929
cg23188684	chr11	67383651	-0.0697819772235443	-0.273183685738698	-2.95430071639075	0.00328286798050161	0.0393245604017001	-2.42810464173019	-0.00451331825150519
cg11097968	chr14	103012188	-0.0375630965948861	0.468651665933568	-2.95429577543954	0.00328291962282528	0.0393245604017001	-2.42811879679855	-0.00182329880490206
cg09223820	chr16	35027418	0.105008167180795	0.279237370006337	2.95417507560681	0.0032841813958667	0.0393386163336938	-2.42846457623686	0.0195134829627014
cg05803853	chr10	125996466	0.0668435729173734	1.24305540893977	2.95415687174297	0.00328437173403812	0.0393388744519047	-2.42851672526555	0.0151647090000059
cg24132325	chr5	155909246	-0.136189009801968	-1.00796993865302	-2.95415611579467	0.00328437963839222	0.0393388744519047	-2.42851889084138	-0.0225367600916233
cg02306612	chr3	44666377	-0.225060115294485	-0.790582207368602	-2.95411416712818	0.00328481828969616	0.0393428341196419	-2.42863906094377	-0.0318743377133572
cg24530264	chr10	135342620	0.226012670869448	-1.84033700965473	2.95410760248701	0.00328488694006901	0.0393428341196419	-2.42865786648436	0.0150490731082727
cg03450046	chr11	66065174	-0.0555860303212655	-0.0216505973538937	-2.95409577371989	0.00328501064385971	0.0393432574699848	-2.42869175191497	-0.00194091745242569
cg05654278	chr3	52516335	-0.0639309611736038	0.55789370178806	-2.95405346751424	0.00328545311178768	0.0393474984053414	-2.42881294386209	-0.0170474547294052
cg07117012	chr12	50349522	-0.0475015172259219	-1.05024009668492	-2.95404028516626	0.00328559099314195	0.0393480913973336	-2.42885070616946	-0.00245478942996219
cg25573386	chr12	18890579	0.0776864459516161	1.16522618131122	2.95402136105424	0.00328578893997525	0.0393494036795842	-2.42890491611672	0.0159010831460112
cg09655520	chr17	64786064	0.0493682243241539	2.47549540807788	2.95400744866705	0.003285934470952	0.0393500881950506	-2.4289447692802	0.00245249591581631
cg06933824	chr5	172110579	-0.0762678955802668	1.80145331793215	-2.95395908374226	0.00328644043964014	0.0393550443245688	-2.42908331312798	-0.0135368554513129
cg19284039	chr11	2292895	-0.0816973467651713	-1.02805017797026	-2.95395099188466	0.00328652509939654	0.0393550443245688	-2.4291064924621	-0.00142488348866127
cg23160142	chr10	120154512	0.0906082804044333	-1.25720505577285	2.95385849310831	0.00328749299452903	0.0393655759053918	-2.42937145323189	0.0227606335958885
cg13502252	chr1	153762372	-0.0442605112953249	-0.265761526803951	-2.95381804021991	0.00328791637012926	0.0393695868303013	-2.42948732715089	-0.014226457126899
cg17929042	chr7	70200532	-0.0845703798326638	1.46709369046045	-2.95379740199958	0.00328813238672505	0.0393711146847413	-2.42954644301884	-0.0083438313811991
cg07833710	chr1	178006465	-0.0702028164189314	2.41414653927892	-2.95377658746387	0.0032883502619165	0.0393726647106848	-2.42960606351885	-0.00492365096988845
cg19756821	chr1	54940702	0.0705775648657306	-1.55011595583375	2.95368489970109	0.00328931015637435	0.039382649036219	-2.42986868623059	0.00921049644555499
cg09363604	chr4	83675306	-0.0570093663016428	-2.60098147687621	-2.95368004109443	0.00328936102907851	0.039382649036219	-2.42988260259516	-0.00632955623996098
cg17568962	chr6	35456312	-0.0497149151932879	-2.70538362364305	-2.9536129595454	0.00329006348907866	0.0393900002766716	-2.43007474005144	-0.00437059957028463
cg21491201	chr7	30545074	-0.050109980958164	-0.404158248030493	-2.95355872781132	0.00329063148945376	0.0393957413588845	-2.43023006951412	-0.00871447219312493
cg03541914	chr5	134787465	0.0658422260079927	0.37637305403167	2.95348036045311	0.00329145243448509	0.0394044127166127	-2.43045452289387	0.0174565333178655
cg23120061	chr2	176951595	-0.149707760457699	0.642767087229943	-2.95347269211059	0.00329153277501787	0.0394044127166127	-2.43047648562485	-0.0208961231385886
cg08013954	chr16	30541340	0.0824572590166665	1.68779302743667	2.95342674592391	0.00329201418660089	0.0394091163829786	-2.43060807793416	0.0108987407184887
cg07090074	chr16	69457218	0.114387016088081	-0.495604810917772	2.95339110965945	0.0032923876179344	0.0394125271860256	-2.43071014072074	0.0183258197578142
cg01893629	chr12	34494825	-0.118729765365021	-1.45911002078747	-2.95336703825565	0.00329263988334463	0.0394144873911482	-2.43077908090352	-0.00613124179559127
cg07217710	chr8	141348919	0.203764357822178	-0.830287778851165	2.95335803716242	0.00329273421825312	0.0394145570374288	-2.43080485977648	0.014573432535439
cg17284168	chr6	134491531	0.0508245714044253	0.65480862061876	2.95334559586452	0.00329286461189105	0.0394150582971404	-2.43084049117215	-0.00366139097936202
cg27002522	chr12	54426772	-0.0641829724341958	-3.01808324743229	-2.95332823691701	0.00329304655387296	0.0394161765386802	-2.43089020628397	-0.00691308619573584
cg12558966	chr4	4866946	-0.111676585109654	-0.441354891480212	-2.95328273216912	0.00329352354021272	0.0394208261636159	-2.43102052814813	-0.0155454503979977
cg01429662	chr17	47210162	-0.262240694759967	-3.06285687666455	-2.9531915445277	0.00329447957023358	0.0394312091518014	-2.43128167623958	-0.022900861900579
cg17618872	chr20	32235621	-0.0553511350386326	2.6205928100737	-2.95315089444851	0.00329490583574155	0.0394347429520801	-2.43139808962416	-0.00409024495109955
cg04311961	chr1	77547505	-0.0603490551473181	-0.320451794147896	-2.95314649774181	0.00329495194357714	0.0394347429520801	-2.43141068078635	-0.00300548480145607
cg22499797	chr17	30585906	-0.0565297006253836	1.8220227490025	-2.95307015375776	0.00329575264950706	0.0394428096618483	-2.43162930960879	-0.00956586477504184
cg24158205	chr19	589070	-0.0603163651085444	-1.31744867228126	-2.95306534272585	0.00329580311420818	0.0394428096618483	-2.43164308693924	-0.00613445593927509
cg05122969	chr11	420681	-0.0957528568241578	-0.886515808551785	-2.95303720095509	0.00329609831784014	0.0394452823793599	-2.43172367596783	-0.0174780115172919
cg19702271	chr6	46703495	-0.0694800765895799	-2.86490948107729	-2.95299502728835	0.00329654075952375	0.0394495169534041	-2.43184444647011	-0.00495881298156338
cg26094990	chr10	134771944	-0.0733649696259086	-0.650250464281453	-2.95281833271168	0.00329839504285059	0.0394698388329301	-2.43235041930559	-0.0110330421662283
cg27369431	chr6	30901148	-0.050586247846286	2.05328869831384	-2.95281631629254	0.00329841620922696	0.0394698388329301	-2.43235619324349	-0.00445132764127087
cg04224340	chr15	89420872	-0.0824167606043198	0.669404556192676	-2.95278048149536	0.00329879238823289	0.0394725769206882	-2.43245880415976	-0.00848770581017466
cg20657849	chr6	28557400	0.28918816864489	-2.24130203328493	2.95277763036861	0.0032988223198756	0.0394725769206882	-2.43246696814848	0.0213754929950577
cg02319043	chr14	36277474	0.0885445828067355	-1.64757967971833	2.95276724696405	0.00329893132882658	0.0394728205577805	-2.43249670018835	0.0110560734378074
cg07106737	chr16	88599035	0.0567789165337623	2.25119347745833	2.9527240120899	0.00329938526044743	0.039476688070379	-2.43262049867207	0.00937201609531424
cg07486017	chr11	61522799	-0.0559622211544492	2.83790838142065	-2.95271957326478	0.00329943186779321	0.039476688070379	-2.43263320867868	-0.00492810446254976
cg17786255	chr4	108814389	-0.0962808453416495	2.11593515750113	-2.95262622007841	0.00330041220892649	0.0394873565189663	-2.43290050928888	-0.0115281733587275
cg13342558	chr10	114043548	-0.0654082512276564	0.328470142034877	-2.95259250932705	0.00330076628512282	0.0394905317294567	-2.43299703215733	-0.0153185219113672
cg26122710	chr5	1835623	0.0513106953634178	0.983942393622888	2.952575126349	0.00330094887838079	0.0394916551940579	-2.43304680384233	0.00821196993515749
cg08698943	chr10	3509758	0.0585883891201741	-3.74438650390449	2.95256385038219	0.00330106732766435	0.0394920112178325	-2.43307908952078	0.00107136749417844
cg07298547	chr16	85585356	-0.0718440257804144	0.870268265707354	-2.95249624172253	0.00330177760961297	0.0394994473671649	-2.43327266612016	-0.0130766067121952
cg13855924	chr6	39281183	0.150631692592935	-2.17206060148265	2.95242499315893	0.00330252628270901	0.0395072080075382	-2.43347665983621	0.0301770343055507
cg24715105	chr1	228191579	-0.0819116959262833	2.05380527069356	-2.95241761934797	0.00330260377486558	0.0395072080075382	-2.43349777172535	-0.00800287591342597
cg08593157	chr17	17684240	-0.048937986091209	1.74552420735098	-2.95237406575902	0.00330306151800687	0.0395093339501813	-2.43362246856033	-0.00677749363667268
cg21207731	chr2	213696350	-0.074115192347593	2.22902876885888	-2.95237146419903	0.00330308886193344	0.0395093339501813	-2.43362991694417	-0.0100022378820446
cg18561945	chr19	39743264	-0.0701865819047806	2.20504080711386	-2.9523669423912	0.00330313638928709	0.0395093339501813	-2.43364286306942	-0.00915244845937424
cg15783027	chr8	145669353	-0.0356453513146872	-1.84200810597234	-2.9523669402942	0.0033031364113282	0.0395093339501813	-2.43364286907318	-0.00764082130905253
cg07220821	chr9	139402658	0.0941960538813448	0.0255681624238472	2.95235833548306	0.00330322685562021	0.0395093544594621	-2.433667504955	0.0267676580970069
cg11320084	chr1	185014181	-0.0448369613833858	-1.50417915722073	-2.95231219924001	0.0033037118275523	0.0395140937212612	-2.4337995934862	-0.0034724232024857
cg22141993	chr12	3588764	0.114362559848754	1.43276571136214	2.9521049918549	0.00330589073880064	0.039539092570284	-2.43439280576894	0.0241461178953756
cg00582562	chr17	46388465	0.0719554680441503	-3.0271844309485	2.95202704642536	0.00330671072201035	0.0395472944663243	-2.43461594468595	0.00117767630679896
cg07274998	chr10	126107781	0.0308872233702424	-1.51849906058126	2.95202292022685	0.00330675413465338	0.0395472944663243	-2.43462775683612	0.00579451308948492
cg09339301	chr6	163836245	-0.0473741275171436	-4.24273960745233	-2.95196488078704	0.00330736483555541	0.0395535358216218	-2.43479390580127	-0.00340256919751107
cg21943117	chr1	2840308	-0.0725525709588306	-2.94468727775902	-2.95195327237571	0.00330748699360773	0.0395539344024188	-2.43482713671432	-0.00470825841067057
cg09711970	chr3	179065677	-0.112769093919916	-3.87412324190267	-2.9519035997884	0.00330800975652587	0.039559123630088	-2.43496933092582	-0.00455186766084298
cg03335624	chr5	73934942	0.0763926840011389	-1.95972036956619	2.95186120314275	0.0033084560058817	0.0395633976094906	-2.43509069498622	0.0095909866669521
cg27183007	chr7	50132975	-0.0894627408705721	-0.0485238641125078	-2.95183736939829	0.00330870689405337	0.0395653352410317	-2.43515892039987	-0.0244663123016692
cg27050747	chr7	149387637	0.0500465638951931	1.43854407214494	2.95177154435638	0.0033093998978968	0.0395725082617852	-2.43534734546739	0.00815908866386839
cg23280305	chr1	17834982	0.0578561212062675	2.39055538417343	2.95176351013901	0.00330948449094862	0.0395725082617852	-2.43537034324499	0.00569006634324498
cg04205664	chr7	139209511	0.0622657081065742	-1.49300586937976	2.95173435290149	0.00330979150691691	0.0395751166116258	-2.43545380471449	0.0126578202061776
cg01185093	chr7	5343176	0.0544496052420095	0.263322862841161	2.95171553304807	0.00330998968750241	0.0395764235136462	-2.43550767539772	0.0150497180164459
cg04064327	chr13	41055209	0.0582572047174584	-1.04598193182433	2.95168495337353	0.00331031172682764	0.0395792112426389	-2.4355952071452	0.0149041051319297
cg06656414	chr3	122744572	-0.0572437690823654	2.1474110418273	-2.95160898277981	0.00331111190890285	0.0395877155055297	-2.43581266279569	-0.00425559066142067
cg05955251	chr11	2447537	-0.111656539833986	0.504032708411605	-2.95159778828595	0.00331122983305772	0.0395880624423874	-2.4358447050787	-0.00927721455838781
cg16679378	chr11	18725481	0.0631755213018749	1.9602327294366	2.95157908802773	0.00331142683240214	0.0395891747715347	-2.43589823103932	0.0117980454262705
cg05036846	chr1	24648984	-0.0616471968012939	-3.11101370599358	-2.95155759608045	0.00331165325423941	0.0395891747715347	-2.43595974727898	-0.00403655475601089
cg11963409	chr2	96986954	-0.0413963719527341	-2.51374917983501	-2.95154578072887	0.00331177773728744	0.0395891747715347	-2.43599356608715	-0.00262086854376908
cg13468149	chr3	27546100	-0.0554655157164784	0.974961640485691	-2.95154403271946	0.00331179615416031	0.0395891747715347	-2.43599856936303	-0.0132588482025996
cg15122097	chr3	193489144	-0.0483357333977703	2.5774579772793	-2.95153878946796	0.00331185139715669	0.0395891747715347	-2.43601357695041	-0.00291201271424824
cg18202405	chr6	11185142	-0.0739719484658691	2.00405379231532	-2.95153832185243	0.00331185632400359	0.0395891747715347	-2.43601491538975	-0.0071086059952844
cg03544453	chr3	124769499	-0.051756243504996	-0.69259468907665	-2.95151122271799	0.00331214185480107	0.0395915250817995	-2.43609247993438	-0.00310892320218586
cg03771133	chr3	129035003	-0.0742443427195287	-3.38661145225382	-2.95149010910172	0.00331236433460366	0.039593121609139	-2.436152911943	-0.00433662956147322
cg18565473	chr11	128392102	-0.0897294975544078	-3.46379892258343	-2.95144118909262	0.00331287987024337	0.0395982208912632	-2.4362929306176	-0.00708083409646755
cg26313349	chr1	145589328	0.0692494648194667	-2.41733084924833	2.95135227770341	0.00331381703629034	0.0396083594321494	-2.43654740674335	0.00549990992986918
cg07109743	chr16	2237020	-0.0370436492040324	-1.15515007968532	-2.95130712010098	0.00331429311047569	0.0396129863815969	-2.43667665092645	-0.00125363238674731
cg19991022	chr20	53091929	-0.168092763058604	-2.71646117224867	-2.95129863595693	0.00331438256156672	0.0396129922227106	-2.43670093292088	-0.0200613787870701
cg08183114	chr6	32158284	-0.0940722097003134	-2.91716842455307	-2.95127131617563	0.00331467061789564	0.0396150734058895	-2.43677912288226	-0.0105401640208373
cg09652652	chr3	194408845	0.110372294320856	-3.94156654211108	2.951265245792	0.00331473462636068	0.0396150734058895	-2.43679649639142	0.00298288110620368
cg16537756	chr20	48184832	-0.115082237472146	-2.8736959029652	-2.95125484331967	0.00331484431666435	0.0396153210670085	-2.43682626830902	-0.00991805090208585
cg00674395	chr17	7812568	-0.0562409170140925	3.8003814812624	-2.95117440503353	0.00331569262122994	0.0396229877625016	-2.43705647958886	-0.00205652049429295
cg01842867	chr7	35576119	-0.0474308878370086	1.77331596412526	-2.95116291995786	0.0033158137593594	0.0396229877625016	-2.43708934893953	-0.00189223758670209
cg02162880	chr6	10419846	0.0454113791031033	-3.43201558597953	2.95116106853323	0.00331583328752531	0.0396229877625016	-2.43709464755439	0.00205110486166407
cg13924998	chr7	41531155	0.0488456696941482	1.11783630711569	2.95115693974187	0.00331587683692058	0.0396229877625016	-2.43710646378151	0.00615309540787556
cg24133591	chr5	1009091	-0.0710004145605805	-2.87875377177002	-2.95115182772677	0.00331593075782289	0.0396229877625016	-2.43712109388381	-0.00605421238028281
cg12222881	chr17	40834024	-0.0887030682317668	0.417342641435297	-2.9511181694731	0.00331628580091562	0.0396261668820638	-2.43721742000289	-0.0150676020577971
cg04496233	chr11	64863659	-0.0363374023297207	-3.95736632240817	-2.95110647831789	0.00331640913284669	0.0396265771978669	-2.43725087852009	-0.0027481345589242
cg08129505	chr19	15582687	0.0842901759732229	-2.96889566105287	2.9509910466899	0.00331762706513705	0.0396400661257975	-2.43758122148233	0.00767631061168071
cg02421207	chr10	64817824	-0.0535755156992255	1.6851742864336	-2.95097270676239	0.00331782060942017	0.0396413149436889	-2.43763370565487	-0.00880998899970786
cg02025860	chr11	2926601	-0.0724062039362741	2.55610619070033	-2.9509527233736	0.00331803150916432	0.0396427710520183	-2.4376908926341	-0.00605607106968231
cg09369792	chr10	118886279	-0.0996829409603296	0.627937680635406	-2.95092740366274	0.00331829874472132	0.0396449001462844	-2.43776335016717	-0.00760393823739547
cg10816846	chr12	132529397	-0.0473925615175956	1.39841957638534	-2.95082875552309	0.0033193401088734	0.0396562776689365	-2.43804564628079	-0.00636612637212786
cg13997435	chr1	153538406	0.0541348393742669	-1.65876200344434	2.95080059417563	0.00331963744464887	0.0396579999787803	-2.43812623243412	0.00722073584735064
cg16510099	chr11	63851177	-0.0391516750674136	1.75458351151759	-2.95079823090193	0.00331966239789318	0.0396579999787803	-2.43813299511435	-0.0115189564667455
cg19557110	chr17	4082271	0.0747675144355592	3.00294773703988	2.95077790609915	0.00331987700971979	0.0396594997889684	-2.43819115580518	0.00339410716627064
cg23633547	chr1	214157565	0.0574642053421567	1.37625764281818	2.95074756006679	0.00332019746040073	0.0396622638436571	-2.43827799215014	0.00773849655920633
cg10552903	chr12	122458940	-0.0562178856501516	-1.42557559932486	-2.95072403693234	0.00332044588149002	0.0396641673253062	-2.43834530391607	-0.00079370315968097
cg08675117	chr19	5993794	-0.09210944709264	0.533721514144184	-2.95070656789734	0.00332063037795511	0.0396653071179305	-2.43839529145984	-0.0102612098050128
cg25597366	chr14	51313361	0.0846269447727143	-1.0080034393007	2.95064429702637	0.00332128811815568	0.0396709206481969	-2.4385734768778	0.0120733502904126
cg05264446	chr3	187457128	-0.0500056136511655	-3.00893086814715	-2.95064369675301	0.00332129445916197	0.0396709206481969	-2.43857519451653	-0.00351616715206307
cg13894747	chr1	25346259	0.0464106782938088	1.66921092898566	2.95063258410933	0.00332141184991613	0.0396709206481969	-2.43860699248052	0.00724991757231852
cg22455720	chr17	80725109	-0.0658550869161771	-2.04789021056004	-2.95062833933194	0.00332145669151728	0.0396709206481969	-2.43861913854973	-0.0089262642493653
cg07103675	chr22	50615586	-0.128540369397158	-1.63621189927643	-2.95052790726969	0.0033225178118036	0.0396825300736088	-2.43890651142947	-0.00183637385349567
cg13970218	chr7	103965666	-0.0993346320211695	-0.294407190636428	-2.95046777481894	0.00332315329261536	0.0396890553825921	-2.43907856785702	-0.00595972692802688
ch.3.2967002F	chr3	150304457	-0.0772021173886619	-2.1501074534062	-2.95043286970646	0.00332352222139692	0.0396923969450482	-2.43917843998181	-0.0090438324462182
cg05724658	chr4	104869097	0.0951888253679023	-0.295139275124435	2.95036710287269	0.00332421744409452	0.0396995696481447	-2.43936661199537	0.0143609482969724
cg11953383	chr11	86383255	0.271474968713455	-2.20173255970606	2.9503591881724	0.00332430111952695	0.0396995696481447	-2.4393892572568	0.0314305064337841
cg08939847	chr5	112655559	-0.0591951202790138	0.756331498537065	-2.95033755178639	0.00332452987255721	0.0397012366935535	-2.43945116222256	-0.00985106258934432
cg07339864	chr7	70561125	-0.0732950573978681	-2.19697268513362	-2.95027215756207	0.00332522134747674	0.0397080350047649	-2.43963826230482	-0.00578085723817059
cg05023151	chr19	45974392	-0.0637417119176878	1.3098079022907	-2.95026684708401	0.00332527750594613	0.0397080350047649	-2.43965345599209	-0.00741660599749028
cg19090128	chr3	123361218	0.0562059786621554	1.13778964817984	2.9502454459869	0.00332550383199013	0.0397091474590452	-2.43971468591385	0.00789403490231977
cg00559249	chr5	131831244	-0.0390808485461844	0.0174717845894682	-2.95023658996972	0.00332559749239539	0.0397091474590452	-2.43974002342595	-0.00859108944851195
cg16410796	chr2	1291410	0.104322352244594	-0.658118695563422	2.95023274081933	0.00332563820139938	0.0397091474590452	-2.43975103601654	0.0167922092885476
cg07057444	chr6	20118318	0.064920506466684	1.99296042159337	2.95020286509306	0.00332595418558245	0.0397118555184024	-2.43983651132804	0.00656719352013846
cg26965897	chr8	49530713	0.0804799289864839	1.60736433829441	2.95017299067945	0.00332627018330656	0.0397132344836808	-2.43992198204879	0.00647307566332278
cg13741326	chr7	86975244	-0.301284946646701	-3.02578429283763	-2.95016909436443	0.00332631139874574	0.0397132344836808	-2.43993312934754	-0.030528922297544
cg24082526	chr19	49993125	0.0821499060113772	0.864708944112384	2.95015981738338	0.00332640953305012	0.0397132344836808	-2.43995967059381	0.014093324666296
cg02397205	chr12	117796245	0.117931717000415	-1.16916003801437	2.95015822036915	0.00332642642694641	0.0397132344836808	-2.43996423960958	0.0259281958665903
cg06331700	chr13	22661121	-0.0537690164637765	1.76462244978771	-2.95013875599647	0.00332663233566503	0.0397144124284216	-2.44001992647667	-0.0130130926092006
cg08368094	chr4	74286665	-0.0735677429724216	1.21565690450758	-2.95012926941309	0.00332673269607257	0.0397144124284216	-2.44004706712055	-0.0136007574444651
cg00944599	chr7	98479808	-0.054523512766102	1.84252197746852	-2.95011752715695	0.00332685692351064	0.0397144124284216	-2.44008066101553	-0.00582081621324038
cg15892784	chr1	200842756	0.0768260342070364	0.102300251679394	2.95011517076036	0.00332688185356688	0.0397144124284216	-2.4400874025102	0.0105788444348252
cg02462661	chr15	74275622	-0.0364160426940535	0.836646847605781	-2.95009138407957	0.00332713351995096	0.039715347489614	-2.44015545433833	-0.0126565968974262
cg17922226	chr7	143013614	-0.0485318737483197	0.695882214655056	-2.95009090694521	0.00332713856827661	0.039715347489614	-2.44015681937689	-0.00357458098606911
cg00955904	chr1	180993450	0.0356588370045002	0.956430251151435	2.95007930765472	0.00332726129685783	0.0397157477949352	-2.44019000384003	0.00278709641778185
cg16671674	chr2	142150452	-0.063287464468454	-3.0239761977525	-2.95006608559706	0.00332740120049095	0.039716353082756	-2.4402278307316	-0.00824347148926406
cg14725082	chr15	101587738	-0.047358329816383	0.953193911320426	-2.95000342505938	0.00332806428965563	0.0397229329568742	-2.44040709359753	-0.0141026023583183
cg21561157	chr19	59065835	-0.0652650650012472	-0.182318046338889	-2.94999713350033	0.00332813087514341	0.0397229329568742	-2.44042509264814	-0.0159227228973289
cg00762605	chr2	220022495	-0.0878185248994384	1.80065297022489	-2.94997332897585	0.00332838281669721	0.0397248751970972	-2.44049319289609	-0.0120544130815291
cg01142396	chr2	131044434	-0.0832813035147156	1.22003978296458	-2.94994912746584	0.00332863897771417	0.0397268676919406	-2.44056242830103	-0.00562792958026959
cg10879397	chr5	148555266	-0.0488669075615793	1.5237093496736	-2.94989552140848	0.00332920643545107	0.0397325752657406	-2.44071578194958	-0.0110625677322629
cg09050372	chr2	239495053	-0.106554716737536	0.223190367567573	-2.94985858846604	0.00332959744798039	0.0397361767961677	-2.44082143638275	-0.0104272040681633
cg18266530	chr22	42671409	-0.0590227237543085	2.18392438918369	-2.94983964772423	0.00332979799166587	0.0397375050957599	-2.44087561985474	-0.00590697474340818
cg26020161	chr1	110284423	-0.0513334694212869	1.0597265606492	-2.94981974296828	0.00333000875417843	0.0397379753718709	-2.44093256070452	-0.00407522896301726
cg15248889	chr4	189030946	-0.080855956470449	-2.41262294624704	-2.94981906958757	0.00333001588451707	0.0397379753718709	-2.440934487015	-0.0104415285364019
cg16557858	chr17	37879740	-0.0468745783206256	2.27735589487665	-2.94979823968026	0.003330236456522	0.0397395425133915	-2.44099407400329	-0.00691233592974483
cg13573276	chr8	57232898	0.155119547664104	-2.12083226930057	2.94977677542835	0.0033304637596893	0.0397411898913853	-2.44105547520203	0.0140120572520359
cg03664527	chr1	3648749	0.0413953836003417	-1.35745777952276	2.94974307126047	0.00333082071030674	0.0397443841746112	-2.44115188935362	0.00658808336022904
cg17080637	chr5	1193724	-0.0623819390850594	-0.842428781077643	-2.94970362847653	0.00333123848124527	0.0397483039941029	-2.44126471804182	-0.000148348443979485
cg16501436	chr6	32821039	0.101560886583635	-3.1813290834747	2.94964151515911	0.00333189647147597	0.0397550898208922	-2.44144239433679	0.00779890564171365
cg16744186	chr7	2138722	-0.044630114393655	1.23793008133035	-2.9495552781197	0.00333281021040286	0.039764926711355	-2.4416890709994	-0.00749829789380274
cg08037327	chr7	150211061	0.0723163119344344	0.817887130914968	2.94954651103249	0.00333290311635417	0.0397649696911646	-2.44171414841648	0.00774568411126098
cg08883696	chr15	22014725	0.0785732621987859	1.24098909654728	2.94946140631958	0.00333380510490379	0.0397744328471725	-2.44195757859569	0.00392739692765021
cg06827562	chr3	125932279	-0.0499719312093646	-3.65911983867859	-2.94945481986858	0.00333387492118411	0.0397744328471725	-2.44197641793891	-0.00154803804462145
cg06363865	chr1	42929769	-0.0735298856955875	2.01695570236527	-2.94942149423376	0.00333422819288073	0.0397775817508719	-2.44207173922413	-0.00846581906240673
cg18048953	chr12	12867753	0.0614924175660539	-0.244184772792148	2.94940812877333	0.00333436988437636	0.0397782063864792	-2.44210996814738	0.000440206583416203
cg05779406	chr7	1198841	0.113273521368623	-2.25161144261254	2.94932200922511	0.0033352829969983	0.0397880336049245	-2.4423562899284	0.00864337644506621
cg18475643	chr1	46956496	0.141707430319338	-2.09326561678357	2.94928299986826	0.00333569668250542	0.0397905319230002	-2.44246786340697	0.0227095844843804
cg09244071	chr7	101768746	0.0564676135696094	0.0648482688456368	2.94928162765815	0.00333571123534014	0.0397905319230002	-2.44247178813826	0.00702885346318494
cg15762348	chr11	66458829	-0.100247755152815	3.31839624087521	-2.94927698198181	0.00333576050501861	0.0397905319230002	-2.44248507547183	-0.00581656158174593
cg27555479	chr16	80574649	-0.0866300863191609	-4.58269122879734	-2.94926559708546	0.00333588125024452	0.0397909062776956	-2.44251763790344	-0.0038454741477976
cg26943731	chr17	86890	0.0637983142725707	-0.378368019698167	2.94915053214882	0.00333710182289959	0.0398043991721915	-2.44284673326888	0.0237523697723032
cg18593081	chr1	181286640	-0.118436524539717	-1.28843753914402	-2.94909341588296	0.00333770784577843	0.0398102077303079	-2.44301008597617	-0.0232422695696521
cg16219603	chr8	57360586	0.0581184420546336	-2.96916777760196	2.94908778389295	0.00333776760854025	0.0398102077303079	-2.44302619332072	0.00127513776827703
cg01966425	chr6	31093913	0.0728116910567173	-1.79896961999451	2.94904648160897	0.00333820590952738	0.0398143689661577	-2.44314431586838	0.0129225767647957
cg09640202	chr2	131101440	0.0546540215929056	1.76345811836196	2.94903328054609	0.00333834601066115	0.0398149734815903	-2.44318206993728	0.00408883165655882
cg23216498	chr1	16202869	0.0990026603578179	2.90440959018014	2.94890236457829	0.00333973569528345	0.0398304807939904	-2.44355647114806	0.00465000823615713
cg00863893	chr17	76876239	0.0544208614390503	2.09894640924465	2.94889288446734	0.00333983634801832	0.0398306143871468	-2.44358358230609	0.00209533880280521
cg05682479	chr12	128364721	0.231726166198951	0.031651800759468	2.94881729409599	0.00334063900923935	0.0398391198445572	-2.44379975213648	0.0372830890148071
cg15932886	chr3	139153553	0.0581909869821181	-1.73552598766608	2.94879165119219	0.00334091134008709	0.0398402180174428	-2.44387308330616	0.00591428786237555
cg16142707	chr3	156544075	-0.388049960178451	-2.3943124450161	-2.9487874103366	0.00334095638045846	0.0398402180174428	-2.4438852108477	-0.0460390689615989
cg12860109	chr8	99259528	0.0593476893609917	0.856294981639093	2.94878334919893	0.00334099951264004	0.0398402180174428	-2.4438968244355	0.00541857120122013
cg03061518	chr12	123738291	0.0421205658753031	-0.56245908064969	2.94876808607115	0.00334116162250259	0.0398410841664803	-2.44394047208512	0.0141778960248209
cg09585255	chr1	67389733	0.0482133781891328	-1.91745549250497	2.94875920752542	0.00334125592494824	0.0398411417333664	-2.44396586177775	0.00374927198886926
cg07588006	chr4	175752696	-0.11219237572623	-0.79357396562243	-2.94871884999667	0.00334168460841117	0.03984518635026	-2.44408126997924	-0.0141620398502675
cg21239184	chr9	104295632	-0.112566841035596	-1.94456556652516	-2.94867708613755	0.00334212828301263	0.0398494094953353	-2.44420069818146	-0.0157127043038359
cg11204830	chr1	87169814	0.0713228608439955	-1.60402761438602	2.94864007606552	0.00334252150115277	0.0398530308196407	-2.44430653105912	0.00797481400341463
cg04950824	chr12	52692031	0.0540986117921336	-2.30673419339623	2.94859273491479	0.00334302454473133	0.0398577388068436	-2.44444190450709	0.00468355006918578
cg11558731	chr19	50706536	0.161333204629193	-1.20681083477328	2.94858606825212	0.00334309538975201	0.0398577388068436	-2.44446096786148	0.0105641827030855
cg25974888	chr7	84435	0.0985529993078577	-0.057174278223169	2.94855466885861	0.00334342908199554	0.0398606499443844	-2.44455075402125	0.0372473567146749
cg17284609	chr11	16424673	-0.0593075801400169	0.897251205178526	-2.94852544706655	0.00334373965944551	0.0398632853568562	-2.44463431252892	-0.00957971262611756
cg06180846	chr7	1481453	-0.110555075832517	0.434954369048667	-2.94850427251577	0.00334396472501089	0.0398649012027362	-2.44469485978315	-0.0163095871159024
cg26789698	chr16	11480327	0.0426791693264375	1.71109477194662	2.94848621906328	0.00334415662716444	0.039866121616795	-2.44474648212786	0.00386306841520145
cg15787227	chr7	36022464	0.0927845302869198	1.11237939172558	2.94846769928927	0.00334435349661207	0.0398674011796758	-2.44479943756329	0.0298059888862433
cg12568786	chr5	122421508	-0.0619065381957115	0.674181775684859	-2.94842162617708	0.00334484331029608	0.039871110383128	-2.44493117761183	-0.00389402698207197
cg20852605	chr4	142054779	-0.0508791533370579	-4.66493675169657	-2.94841583665941	0.00334490486460305	0.039871110383128	-2.44494773184119	-0.00139413543893319
cg22364435	chr11	78094955	0.0688413634750138	2.31102513465636	2.94840711146823	0.00334499763302417	0.039871110383128	-2.44497268011515	0.00779659020411061
cg23317910	chr12	43031029	0.202953924889916	3.01204938302902	2.94840474272381	0.00334502281851453	0.039871110383128	-2.44497945314465	0.0176370065946465
cg17496659	chr1	3568245	0.0819986614787482	-0.808729087866162	2.94838491156046	0.00334523367860859	0.0398725563987225	-2.44503615684202	0.0183953783603648
cg25587405	chr11	70263150	0.072605725172275	3.64777223004923	2.94837287060228	0.00334536171320781	0.039873015148525	-2.44507058564863	0.0023267123256987
cg00160302	chr8	53323549	0.102235442822653	1.24508763982476	2.94824284456815	0.00334674459858308	0.0398882925323976	-2.44544236146888	0.0230403119050039
cg12866551	chr10	20019641	0.101161842725814	1.18016272818947	2.94823231612207	0.00334685659619269	0.0398882925323976	-2.4454724641454	0.0225162045778963
cg11505417	chr1	22966051	0.0512562918627978	-2.14304101569996	2.94822708598323	0.00334691223369544	0.0398882925323976	-2.4454874179924	0.00673305663002985
cg14086828	chr19	15944135	0.055855793104764	-1.04838538815489	2.94815274434882	0.00334770316120409	0.0398963163618188	-2.44569997046595	0.00833326795892969
cg06265684	chr9	22154489	0.100693502116691	1.14092940522733	2.94814696197669	0.00334776468755024	0.0398963163618188	-2.44571650280879	0.0140227732954599
cg18864227	chr2	145353995	0.124487786137217	-1.96515545051112	2.94807897000125	0.00334848822206794	0.0399038709633606	-2.44591089587915	0.0135495413810532
cg01418167	chr20	35203038	-0.0515174144514466	-3.97619793118307	-2.94805915014976	0.00334869916129368	0.0399053167356026	-2.44596756118984	-0.00213503914508681
cg08220084	chr14	23426592	-0.0570103459965283	-3.06386962817951	-2.94803795584494	0.00334892474201605	0.0399063101550269	-2.44602815568053	-0.00388941540924931
cg05357660	chr6	105750581	0.0696958431575982	1.67700406595213	2.94803447726939	0.00334896176741956	0.0399063101550269	-2.44603810088347	0.00584942396433819
cg00210562	chr15	89914046	-0.0534891030073254	1.33102367370322	-2.94796565353881	0.00334969439311952	0.039912980499235	-2.44623486471916	-0.0102898782879998
cg22114489	chr7	101398177	-0.0752735807608542	-2.23369058052662	-2.94796504995032	0.003349700818941	0.039912980499235	-2.4462365903309	-0.00555998133086669
cg15247434	chr13	95201296	-0.0472636277312805	-3.378441681658	-2.94793886954556	0.00334997954716339	0.0399142751251037	-2.44631143770832	-0.00426355004286129
cg09920605	chr7	140341335	0.0804204266340147	-2.37699338798026	2.94793800531129	0.0033499887485467	0.0399142751251037	-2.44631390846397	0.0120438857339659
cg01303055	chr11	11265429	-0.0750841896978652	-3.36072447432114	-2.94789745129841	0.00335042054749514	0.039918351765915	-2.44642984737042	-0.00748470391862917
cg06670599	chr6	31631801	-0.0414635122592375	1.58732083848466	-2.94787700755426	0.00335063824158237	0.0399198773194016	-2.44648829292259	-0.00846005528924887
cg00206058	chr2	11750918	0.176884842541437	0.00567038521634782	2.94775232039073	0.00335196624571753	0.0399346307949327	-2.44684474607323	0.044547090815635
cg25132957	chr17	3564900	-0.0602369739088656	-0.00293240009012028	-2.94770789063584	0.00335243956936002	0.0399392012672703	-2.44697175744537	-0.00606931092178947
cg02570298	chr13	53618826	-0.170566910331139	-1.4567686238257	-2.94769895399726	0.00335253478145331	0.0399392669934978	-2.44699730439731	-0.0230656429439655
cg14972743	chr19	58609960	-0.109903462784803	-0.879956949047643	-2.94765169930504	0.00335303828006362	0.0399441965667015	-2.44713238899725	-0.0115271355146659
cg18482822	chr11	71146456	-0.0833909900810964	0.107952039926662	-2.9476246072845	0.00335332697661433	0.0399448392479538	-2.4472098346444	-0.00366719022133166
cg03202034	chr16	88730494	0.0601008440666102	-1.56853477594529	2.94762453754875	0.00335332771975804	0.0399448392479538	-2.44721003399112	0.00473381224899705
cg22062601	chr6	28833340	0.188516734916506	0.817628096969222	2.94762138158801	0.0033533613516225	0.0399448392479538	-2.44721905562189	0.0300676365003724
cg22798400	chr3	71205277	-0.0444292318793055	0.94189893122436	-2.9476070896686	0.00335351365898879	0.0399455849084375	-2.44725991039235	-0.0072973294455676
cg16632132	chr16	1122873	0.0809876375802435	-0.536621960740259	2.94759316371676	0.00335366207235806	0.039946284146683	-2.44729971882688	0.0174226688288314
cg10444491	chr4	7394790	-0.0753746850991447	-2.18304875442648	-2.94757290189247	0.00335387801988206	0.0399477877417356	-2.44735763852962	-0.00844896845564874
cg05196046	chr12	34756334	-0.0521969510172743	-2.29811734185148	-2.9475090913444	0.00335455818624372	0.039954820383957	-2.44754004249595	-0.0075200285568704
cg13732093	chr9	139456541	0.0806767293390964	3.02111917384292	2.94740100517132	0.00335571058069714	0.0399674770221918	-2.44784900069323	0.0114176388267218
cg08275802	chr7	155137875	-0.0572520913419705	-4.00111205648986	-2.94733599469461	0.00335640388431244	0.0399746652258506	-2.44803482418915	-0.0024649125149071
cg19910201	chr7	64734691	0.156455349820371	-3.82932341688028	2.94729438808924	0.0033568476662201	0.0399788813287459	-2.44815374886564	0.00381890754324465
cg07216610	chr2	236877492	-0.0559564060381489	1.81006952096546	-2.94728058630906	0.00335699488978701	0.0399795653944899	-2.44819319830741	-0.00938511128696917
cg08084154	chr16	2848577	0.165008394215297	0.00593635890267419	2.94725523752389	0.00335726530060025	0.0399817164621738	-2.44826565193309	0.0287802845819029
cg13614617	chr15	65656635	-0.0616522883682772	1.52958655222517	-2.94720510947049	0.00335780010541886	0.0399870160022652	-2.44840892958188	-0.00239795122623088
cg10776643	chr14	71527576	-0.0835008057569398	-0.41326787820767	-2.94704001032329	0.00335956206095196	0.0400068832359085	-2.44888080475973	-0.013306129054189
cg13508741	chr11	32012497	0.0816253655153317	0.893835698580791	2.94703195068408	0.0033596480958869	0.0400068832359085	-2.44890383962052	0.0228802776465075
cg25312939	chr11	2239991	-0.0609438202679287	1.70780340651463	-2.94700186111443	0.00335996931342641	0.040009529768079	-2.44898983661114	-0.00544595482229393
cg10458216	chr13	97873947	0.0572084684390474	0.594621534050121	2.94699429875293	0.00336005004890723	0.040009529768079	-2.44901144995858	0.00581766649927429
cg26930596	chr1	2082315	-0.0610927936792648	2.42433389460225	-2.94696018186012	0.00336041430157276	0.040012446522908	-2.44910895590627	-0.00365498931326891
cg13996750	chr9	139419958	0.114187012506679	0.351522999190486	2.94695452318138	0.00336047472055028	0.040012446522908	-2.44912512828293	0.035240815236368
cg02157083	chr11	116662800	-0.0496897846322641	1.31250220790745	-2.94694457653415	0.0033605809255304	0.0400126411401231	-2.44915355550442	-0.00801013660766015
cg08386867	chr19	55148602	-0.148935776342451	-0.209047907352389	-2.94691980493606	0.00336084543673308	0.0400136229364387	-2.44922435159156	-0.0130905401953549
cg26140139	chr8	1385152	0.139836210198693	1.53468925448967	2.94691541044442	0.00336089236311456	0.0400136229364387	-2.44923691078644	0.0236590766526396
cg06904356	chr5	1849983	0.204226069326367	2.01121235485697	2.94691160770628	0.00336093297096588	0.0400136229364387	-2.44924777877049	0.0267797391759411
cg22740796	chr10	132461281	-0.0845137432027577	-2.54536557926263	-2.94688252907503	0.00336124350433165	0.0400155888417838	-2.44933088320433	-0.00256388317251535
cg08886280	chr2	76674458	-0.13722338220745	0.285116480493729	-2.94687931496726	0.0033612778296912	0.0400155888417838	-2.44934006882216	-0.019355153111394
cg20686125	chr1	243902978	-0.0490553159316069	1.36310758752077	-2.94686740178577	0.00336140506040098	0.0400160336457392	-2.44937411549057	-0.00775516824721623
cg23797100	chr16	28996053	-0.041758726952782	1.62676059842729	-2.94681448340583	0.00336197027267741	0.0400216922624582	-2.44952534926557	-0.00876154149397779
cg20759281	chr12	21796914	0.058378147798371	0.117370541900762	2.94678234543198	0.00336231357531191	0.0400241388035176	-2.44961719409192	0.0110922636621635
cg00106211	chr6	36514552	-0.0663671758728418	-3.89427997217003	-2.94677523227026	0.00336238956349471	0.0400241388035176	-2.44963752215944	-0.00271352356708245
cg02378269	chr15	40697591	-0.16097066263892	-1.18189490218188	-2.94677000104793	0.00336244544837604	0.0400241388035176	-2.4496524719708	-0.0247358795204511
cg08985817	chr4	3783460	0.0686407105144008	-1.48399565756644	2.94674314202022	0.00336273239535946	0.0400264844166075	-2.44972922942117	0.00510030352929763
cg01889095	chr9	98052687	0.0671587788012626	2.23671076562551	2.94665017248606	0.00336372580309752	0.0400372386568206	-2.44999491157698	0.00608290970550984
cg10073842	chr15	23894198	0.0912324361516569	-2.78202126640865	2.94663053844961	0.00336393563302376	0.0400386659218292	-2.45005101938687	0.00596637142466619
cg26980529	chr2	109882934	0.0667158167036734	-0.773494686678307	2.94659739640433	0.0033642898508354	0.0400407335528322	-2.45014572795633	0.0237527822411724
cg19764418	chr1	237205098	-0.0793609559456408	-0.474777132988454	-2.94659077452488	0.00336436062869329	0.0400407335528322	-2.45016465088766	-0.0149846126066613
cg01344797	chr10	104172924	0.0437438280921909	-1.77420765426737	2.9465810390748	0.0033644646883731	0.0400407335528322	-2.45019247120082	0.00795359063316967
cg09957864	chr8	145728526	0.0519424842277103	2.31774600225091	2.94658063181405	0.00336446904154083	0.0400407335528322	-2.45019363499937	0.0057805164074799
cg27485716	chr12	133286734	-0.0975116024251644	-2.82910824457881	-2.94649997136005	0.00336533131413771	0.0400496934395485	-2.45042412928072	-0.00908078050092349
cg15230397	chr3	117341137	-0.100609523238113	-2.31314056515773	-2.94649337935046	0.00336540179264995	0.0400496934395485	-2.45044296625376	-0.00723781860943518
cg27466766	chr8	144679319	-0.0621838717570737	-2.51139505754017	-2.94648299374354	0.00336551283316712	0.0400499445006945	-2.45047264352476	-0.00590521686789736
cg23958373	chr8	599963	0.259629869057249	0.878667233462679	2.94646730418457	0.00336568058866389	0.0400506926455404	-2.45051747685101	0.0293175405058529
cg10662314	chr12	54384666	-0.136697819335169	-0.887349459453066	-2.94646028956418	0.00336575559267721	0.0400506926455404	-2.45053752123825	-0.0100979742802045
cg04128095	chr5	161852	-0.0704178197247915	0.18809250132126	-2.94645180272	0.00336584634052291	0.0400507021943658	-2.45056177246639	-0.00829321664014382
cg26627327	chr2	240131751	0.0640073604542953	2.6732757888164	2.9464380263059	0.00336599365326437	0.0400513847987347	-2.4506011385412	0.00682619027932441
cg12277882	chr9	136758901	0.0841516529624686	2.93131639309996	2.94635150864846	0.00336691893090365	0.0400613239909926	-2.45084835850796	0.00814475825611682
cg22851694	chr1	202075546	-0.0375315896458036	-2.20901705127683	-2.94629946249803	0.0033674756591142	0.0400668775796028	-2.45099707445789	-0.00531104027752113
cg21225804	chr9	132934214	0.0750105126277303	-1.26929732035603	2.94628448467384	0.00336763588975572	0.0400677133926159	-2.45103987141567	0.0114504402328165
cg20909017	chr12	54805345	0.049952845584159	-1.96061734070465	2.94626741953075	0.00336781845872551	0.040068814932517	-2.45108863232819	0.0033490540344753
cg22190721	chr16	68269295	-0.0602178432725869	-2.62751268911349	-2.94618252506573	0.00336872682425345	0.0400785513893694	-2.45133120061141	-0.00470541395856555
cg15913846	chr3	155027522	-0.0359182247076439	2.09406102567269	-2.94616926897432	0.00336886868380863	0.0400791682641054	-2.45136907652766	-0.00470788053058924
cg01959123	chr15	65197576	0.081974800077632	-1.93434028317587	2.94614941346008	0.00336908117704139	0.0400801828771205	-2.45142580831181	0.0109384407074516
cg10182697	chr10	134600357	0.122769092909316	-0.126422519152114	2.94614447869712	0.00336913399065442	0.0400801828771205	-2.45143990801067	0.0186660087997772
cg24276624	chr11	69982941	-0.0899496565930949	0.676342846061433	-2.94609257900679	0.00336968948565496	0.0400857202530915	-2.45158819541488	-0.0140888275244516
cg09375377	chr13	113390011	-0.110387295095516	0.328417403777029	-2.94603575678861	0.00337029776359322	0.0400918852205936	-2.45175054453769	-0.0180702183680653
cg00758915	chr5	140773539	-0.168624208858729	-0.922251121041319	-2.94599915847607	0.00337068959910759	0.0400950994566769	-2.45185510949859	-0.0145541273385795
cg02997560	chr19	3180815	-0.093725773255833	0.618143923539407	-2.94599369876669	0.003370748056408	0.0400950994566769	-2.45187070831516	-0.0117595266313938
cg19946982	chr10	105315394	-0.0412489408867151	1.41962397728003	-2.94598299294407	0.00337086268671542	0.0400951704875963	-2.45190129560651	-0.00588814866167731
cg03476722	chr17	3789206	-0.0352854202647912	2.00718221914963	-2.94597632179659	0.00337093411840166	0.0400951704875963	-2.45192035549178	-0.00458547689552391
cg10090241	chr1	15932434	-0.100319813257582	1.95985795304224	-2.94590645110763	0.00337168234579704	0.0401029989468124	-2.45211997791408	-0.00700766864757563
cg11611282	chr6	168809744	-0.10276990285132	-0.526705239601992	-2.94585321260367	0.00337225256517937	0.0401087098060243	-2.45227207867303	-0.015590401512115
cg09250965	chr16	25708274	-0.0542878293095873	-0.972542711599505	-2.9458395388352	0.00337239903444517	0.0401093805192361	-2.45231114377841	-0.00857124182561031
cg21510841	chr3	186330903	0.084239724789377	0.00349249572966695	2.94573750656163	0.00337349215669786	0.0401204590023824	-2.45260263810832	0.0205801839851529
cg09618974	chr11	5729307	-0.0545321744979568	1.70434145608634	-2.94572987571967	0.00337357392268956	0.0401204590023824	-2.45262443814404	-0.00527800166888881
cg05114739	chr2	240238904	-0.0414310767081276	0.575309250091194	-2.94572205850329	0.00337365768759706	0.0401204590023824	-2.45264677056374	-0.0129715864089737
cg00247269	chr16	57480410	0.0605563865342865	-1.52526932226298	2.94571895699618	0.0033736909221345	0.0401204590023824	-2.45265563101113	0.0018490555228291
cg03412045	chr16	77272123	-0.0469251553859116	1.93910442767105	-2.94569512329014	0.0033739463247869	0.0401224247304899	-2.45272371931763	-0.0073179092643173
cg21569635	chr3	146187740	-0.131462137741476	-3.20823919284949	-2.94562194201945	0.00337473064766226	0.0401306800194888	-2.45293278078707	-0.0123415564507573
cg26343183	chr5	153008721	0.0676181057906393	-1.21737747680305	2.9456097292156	0.00337486155503483	0.0401311649709661	-2.45296766937228	0.0119090543138964
cg00490976	chr3	194034055	0.0639661951296199	0.297637497596357	2.94550243537147	0.00337601182242218	0.0401437709900527	-2.45327417205543	0.0194114997145273
cg07410633	chr11	120397626	-0.0571612792989713	2.37164019755376	-2.94546048345068	0.00337646167462921	0.0401478353285929	-2.45339401175379	-0.00695903455588631
cg03410632	chr16	5034107	-0.194237507694429	0.751560066631794	-2.94545374351759	0.00337653395231849	0.0401478353285929	-2.4534132648676	-0.0316223653553972
cg14662675	chr5	10762201	-0.0522650154502247	0.715768484404255	-2.94539897549979	0.00337712132594009	0.0401537471234166	-2.4535697121558	-0.00434938920411321
cg14149304	chr1	26145407	-0.069347422022822	-3.08847162291492	-2.94534996349591	0.00337764704683762	0.040158925575332	-2.45370971475299	-0.00496300381383478
cg18478353	chr21	43986783	-0.0437575840745782	1.34197130298192	-2.94533235514953	0.0033778359387284	0.0401600990901715	-2.45376001237646	-0.00567763062701898
cg16450677	chr2	70312492	-0.0862962657216843	0.968421185148195	-2.9452766757381	0.00337843329790026	0.0401661288020301	-2.45391905675171	-0.00961467491609336
cg04575155	chr12	25981343	-0.0506394638503863	0.558430191235446	-2.94526247123957	0.003378585706973	0.0401668683299387	-2.45395963045164	-0.00996103724562658
cg15649236	chr17	46657504	-0.0561681521344936	1.91209118229397	-2.94522530775983	0.00337898448722071	0.0401705367641346	-2.45406578324404	-0.0126575449862467
ch.5.52674027R	chr5	52638270	-0.0556280184854605	-3.42157332587864	-2.94510777671236	0.00338024592926825	0.0401844603506169	-2.45440148734848	-0.00397843220999199
cg17162260	chr2	63276779	-0.0826014541805971	-2.71201779407691	-2.94505196678479	0.0033808450789352	0.0401897013818573	-2.45456089279974	-0.00900347189779135
cg01092108	chr5	33362853	-0.148835360649955	-0.327941010299041	-2.94504989610433	0.00338086731067246	0.0401897013818573	-2.45456680706338	-0.0290417131047853
cg00632811	chr12	108078821	-0.130807551752954	-2.39852752436115	-2.94502853814867	0.00338109662687966	0.0401910207878107	-2.45462780927848	-0.013881200305212
cg11014124	chr5	140782297	-0.189616082815858	-1.11597907523125	-2.94502274551318	0.00338115882372672	0.0401910207878107	-2.45464435402787	-0.0255971394952152
cg26624673	chr8	67349092	-0.0474507017084747	0.941085729045265	-2.94500003528518	0.00338140267869753	0.0401928464794074	-2.45470921798782	-0.00803696546612132
cg14523804	chr17	75995968	0.0673811782908749	2.48606497291414	2.94492470041947	0.00338221171476396	0.0402006090194624	-2.45492438267977	0.0108690541799871
cg01287054	chr7	156795156	0.125453230537754	-0.312190834842645	2.94491429605658	0.00338232346317317	0.0402006090194624	-2.45495409827119	0.0442812619591656
cg06429214	chr5	110062417	-0.120939898750407	-3.35549519243479	-2.94491400557211	0.00338232658317981	0.0402006090194624	-2.45495492791375	-0.00896712071191093
cg19678863	chr8	141349212	0.180878414197915	0.135881213361069	2.94490244758046	0.00338245072623546	0.0402010114634105	-2.45498793822798	0.0148537594812372
cg03748042	chr10	131505789	0.102802224670765	0.816806359841327	2.94488487507393	0.00338263947847469	0.0402021817566928	-2.4550381261163	0.0278290760082939
ch.8.123133581F	chr8	123064400	-0.0334260340222109	-2.53878018145381	-2.94486756459273	0.00338282542561651	0.0402032752641685	-2.45508756536556	-0.00723770697918191
cg25015733	chr2	99342986	-0.0678627149346122	2.29639673997383	-2.94485949950517	0.003382912063021	0.0402032752641685	-2.45511059939978	-0.00756418504758527
cg24482850	chr1	205291215	-0.0484018815322637	-0.341954628479098	-2.9448317679398	0.00338320997864077	0.0402050487373064	-2.45518980078166	-0.00789308631538088
cg06927305	chr17	1617447	-0.0628824574778018	-3.19993930397457	-2.94482879887046	0.00338324187628149	0.0402050487373064	-2.45519828040437	-0.00530836533090827
cg06007645	chr1	55107421	-0.0643208755102042	2.44569581777106	-2.94478344467682	0.00338372916471478	0.0402097663528026	-2.45532781035506	-0.00331038470759693
cg17308044	chr20	37064401	0.0744903941073212	-1.18485960642011	2.94476851791918	0.00338388955279674	0.0402105991751234	-2.45537044021852	0.00804421839051683
cg02061253	chr3	42577680	0.0834521107940258	1.7424739697761	2.94475408135432	0.00338404468035969	0.0402113694441651	-2.45541166992448	0.0105722911538686
cg18757087	chr5	173317332	0.0805571721388821	0.0177221308157144	2.94470709950876	0.00338454956696882	0.04021629562045	-2.45554584506938	0.021338289173698
cg07084627	chr9	94183408	0.0791012330449603	-1.12119017045608	2.94469493353788	0.00338468031880527	0.0402167760639619	-2.45558058944912	0.0161628875685288
cg22643760	chr19	36746845	-0.175773498844017	1.91934177247266	-2.94453083584068	0.00338644438349504	0.040236662989484	-2.45604921690899	-0.0178706225093235
cg20025072	chr10	126480608	-0.0421411353079639	-4.03359884037756	-2.94449864211114	0.0033867905674282	0.0402378322566067	-2.45614115226617	-0.00163813597937161
cg13146040	chr12	125004853	0.0500980327489008	2.00516262329123	2.94449513160483	0.0033868283183757	0.0402378322566067	-2.45615117713024	0.00647622191252928
cg25472530	chr5	23507617	-0.120300039209849	-2.9552383104483	-2.94448412470618	0.00338694668580254	0.0402378322566067	-2.45618260917757	-0.0146687588683919
cg00542127	chr22	41592676	-0.12843185454801	-1.50964322314711	-2.94448277263727	0.00338696122611869	0.0402378322566067	-2.45618647022956	-0.00940041583102541
cg24762452	chr12	117487037	0.0566390989512605	3.31093427363564	2.9444796673562	0.0033869946209107	0.0402378322566067	-2.45619533785667	0.00340441667431068
cg05214708	chr2	207961006	-0.0974374499352229	-0.521606649716822	-2.94446924421569	0.00338710671557437	0.0402380903926557	-2.45622510273655	-0.0252010208585849
cg07017437	chr6	28601271	-0.0864253429714959	2.65146037554753	-2.94445044413486	0.00338730890780474	0.0402394188258539	-2.45627878900014	-0.00834939423936065
cg14255417	chr10	104417977	0.0496321814582207	0.308741822663455	2.94439898103001	0.00338786244265908	0.0402440433254324	-2.45642574741061	0.00803151400889868
cg00659077	chr18	77723271	-0.0498428967938243	1.72776470731383	-2.944397446232	0.00338787895214637	0.0402440433254324	-2.45643013015278	-0.00834591605030888
cg03959232	chr5	140621344	-0.116651248364853	-0.305300514198841	-2.94437581813193	0.00338811160871146	0.040245733364558	-2.45649189073926	-0.0153834328548066
cg12888231	chr12	117484586	0.0781262553179853	1.56873311437142	2.94433131100834	0.00338859042411179	0.0402498567808165	-2.45661898263605	0.01869732165621
cg14671222	chr7	149411256	0.101865390187921	-0.624595011450329	2.94432674715673	0.0033886395263167	0.0402498567808165	-2.4566320147946	0.00996535637603013
cg07766672	chr8	143808440	0.156417930235516	-2.63967647605957	2.94430761719944	0.00338884535144641	0.0402512278375352	-2.45668664051224	0.0143911819078647
cg14908653	chr18	911900	0.0846893910976015	-0.717999350203629	2.94424123235176	0.00338955969511964	0.0402582073429565	-2.45687620022041	0.0158290170679306
cg27504292	chr12	124779532	-0.0649671855824226	-1.60482759559691	-2.94423442575025	0.00338963294630329	0.0402582073429565	-2.45689563600977	-0.00738449892290413
cg11009590	chr6	149082648	-0.0563143901473964	1.81568573096064	-2.94422780427452	0.00338970420659032	0.0402582073429565	-2.45691454314342	-0.0112480503203358
cg17576979	chr6	156829046	-0.134721907234876	-0.373256936535335	-2.94421532767467	0.00338983848340999	0.0402587283017052	-2.45695016903896	-0.0182626196637063
cg13922291	chr1	46914528	0.0531490162494559	-1.32825377385974	2.94409681542086	0.00339111418920736	0.0402728048205546	-2.45728856368036	0.0135892869480393
cg24913825	chr2	198134173	-0.0627312754055017	-0.00783264613549174	-2.94395762561342	0.00339261303498812	0.0402895305238949	-2.45768598330606	-0.0194999143256882
cg18412185	chr1	16130102	-0.052767612949651	0.531281448174197	-2.94393301843571	0.00339287807682818	0.0402916034855425	-2.45775624069767	-0.0112233736469062
cg17517865	chr1	112532085	-0.0857124200758315	-1.44263519343525	-2.943854754546	0.00339372117631156	0.0403005407884806	-2.45797969273657	-0.0106751613096191
cg10228162	chr9	133589493	0.0801386207714074	-1.27479782164778	2.9438068591913	0.00339423722444198	0.0403051083466782	-2.45811643643002	0.0121187773644443
cg16403932	chr12	57881247	-0.0694182795436235	1.13712660749497	-2.94380225414268	0.00339428684527887	0.0403051083466782	-2.45812958396679	-0.017086654711617
cg14700707	chr6	32191840	0.0606940056079255	0.128266016703619	2.94378770343057	0.00339444363809905	0.0403058953142792	-2.45817112650796	0.0158595236947141
cg26363038	chr7	155970301	0.121195209142272	1.05139853188668	2.94376914363031	0.00339464364089426	0.0403071953049283	-2.45822411477939	0.0261873846840867
cg08220120	chr5	138727711	0.059191655324844	-0.208523143697306	2.94374883016938	0.00339486255369712	0.0403087197532171	-2.45828210938635	0.0192470074730163
cg27508002	chr13	37454023	0.0658189674387949	0.643788922099515	2.94371096985386	0.00339527059872313	0.0403124897117094	-2.45839019895263	0.00795968116468204
cg26390400	chr5	10556455	-0.0749745987489904	2.47245428315822	-2.94367246192338	0.00339568566945609	0.0403163428840676	-2.45850013605531	-0.00534976621121563
cg16967880	chr7	27213971	-0.116409457993876	-3.11211591370055	-2.9435335502142	0.00339718336132929	0.0403330492671906	-2.45889670648891	-0.0079490097820292
cg26120251	chr18	6415232	-0.0932487763202028	-2.74305923418957	-2.94345910077213	0.00339798629443966	0.0403415064580467	-2.4591092401552	-0.00725582189743668
cg04982748	chr12	66696283	-0.0374712734979427	-4.02107138402728	-2.94342752318237	0.00339832690933494	0.0403444746190002	-2.45919938434012	-0.00295192580285963
cg08387014	chr11	1848742	-0.0475521566005588	1.59809485357528	-2.94335889266702	0.00339906730691902	0.0403521886608267	-2.45939529987004	-0.011048129336213
cg24512581	chr4	94707534	-0.0515376759109028	-0.874546642488071	-2.94326057660199	0.00340012821388714	0.0403637071322413	-2.45967594932581	-0.00689028066676856
cg22828110	chr5	75919242	-0.0690089269934411	-0.0321144096579827	-2.94318750485172	0.00340091691089961	0.0403714823521452	-2.45988453141973	-0.0154476852855668
cg24047711	chr11	46653059	-0.0913944925959176	2.48287338415328	-2.94318309547136	0.00340096450871437	0.0403714823521452	-2.45989711776265	-0.00788894660454875
cg19803721	chr4	3677553	0.0474964290710043	-0.460263557501244	2.94316473309676	0.00340116273106701	0.040372759078803	-2.45994953199348	0.0112755280905468
cg20635146	chr17	9729323	0.0723279003559676	0.361473539686573	2.94314005568899	0.00340142914099772	0.0403737693444441	-2.46001997158798	0.0203565237119634
cg02578944	chr6	28227392	-0.050587927232779	1.77200128288378	-2.94314005191505	0.00340142918174146	0.0403737693444441	-2.4600199823603	-0.00883830227068405
cg10434624	chr1	7722876	0.0693475869668804	-0.208734669249829	2.94309529066884	0.00340191245943455	0.0403784293245927	-2.46014774813545	0.0212971339742339
cg14596623	chr2	175351897	-0.0781599524657701	-2.38154300996541	-2.94304371123056	0.00340246942945906	0.0403839637117675	-2.46029497332175	-0.00734539574894627
cg04420835	chr7	99724443	-0.0630850068157714	-4.14227493010323	-2.94299566803251	0.00340298828901765	0.0403890454822401	-2.46043210264084	-0.00251585608084066
cg09258981	chr11	65088566	-0.0280690451764038	-0.883570824548457	-2.94298716436872	0.00340308013487688	0.0403890590196094	-2.46045637435587	0.000279886050006506
cg07047589	chr15	40642998	-0.0428388316793581	1.60022954771775	-2.94296208385673	0.00340335103614289	0.0403911975977941	-2.46052796040435	-0.00500198527760976
cg20381060	chr22	19318659	-0.0791662974941396	1.67902630390361	-2.94291127888927	0.00340389985442795	0.0403957610882834	-2.46067296867254	-0.0111214717087401
cg08812802	chr12	49686619	-0.0388034831179647	0.619207464092041	-2.94290969226063	0.00340391699521082	0.0403957610882834	-2.46067749721189	-0.00629684148815712
cg24187253	chr7	1032865	-0.0413924130875543	-2.36888687481286	-2.94289884346704	0.0034040341998059	0.0403960753803415	-2.46070846166523	-0.00756396810864807
cg06107216	chr21	40124363	-0.0610385432060091	0.0477292410237327	-2.94286732134045	0.00340437476900383	0.0403984804647144	-2.46079843099049	-0.00600765498961486
cg14980260	chr7	38720626	0.0736554599315352	-0.504089349949887	2.94285178426244	0.00340454264508382	0.0403984804647144	-2.4608427760201	0.0267040885287579
cg24477315	chr1	164570052	0.0343356249097368	-1.45633951852739	2.94285051332548	0.00340455637772461	0.0403984804647144	-2.46084640344491	0.00456876367407694
cg10298701	chr16	3068475	-0.0619489831095247	0.28330025760623	-2.94284649714244	0.00340459977344237	0.0403984804647144	-2.46085786616077	-0.00936869919744199
cg06379383	chr3	150933460	-0.0890127987528434	2.16659426793269	-2.94282805192974	0.00340479908440246	0.040399768878529	-2.46091051103566	-0.00594625941040994
cg03893395	chr6	168189039	0.079452457570031	0.540636063635033	2.94281567998353	0.00340493277625167	0.0404002786384511	-2.46094582189273	0.0076445831252987
cg14800838	chr15	75874906	-0.0800924095305826	2.32657222398934	-2.94276614931941	0.00340546805501649	0.0404047120333752	-2.46108718626798	-0.00685480768098812
cg20842915	chr7	39665132	0.0870563561935989	1.63658595550159	2.94276003457281	0.00340553414251986	0.0404047120333752	-2.46110463807206	0.00365828106210742
cg09459581	chr2	173685275	-0.0582052958355972	1.27765770602408	-2.94274914082671	0.00340565188382179	0.0404047120333752	-2.46113572930193	-0.0131984575491014
cg20057103	chr11	121740719	-0.114464357296705	-0.339736468062168	-2.94274752167778	0.00340566938415246	0.0404047120333752	-2.46114035041458	-0.011926890340176
cg11872743	chr17	48858651	-0.126370633482295	0.271898383326366	-2.9427084967357	0.00340609120428479	0.0404086398439113	-2.46125172834268	-0.0132415273388605
cg04612959	chr7	4183976	0.113143505303951	0.0478493269588846	2.94267981354299	0.00340640127099062	0.0404112416780562	-2.46133358981209	0.0302236939163681
cg20288445	chr14	105871956	-0.0595126660090794	-1.42068102941158	-2.94266700831966	0.00340653970439829	0.0404118072864011	-2.46137013550899	-0.00421047900134908
cg06841499	chr11	67349641	-0.0728597094751154	-0.18619019790022	-2.9426105563127	0.00340715005126797	0.0404173756660271	-2.46153124589735	-0.00731578255492971
cg02328793	chr1	6446234	0.0540395035258729	-1.10344602552914	2.94260680323098	0.00340719063231433	0.0404173756660271	-2.46154195684483	0.0106881168865997
cg07091758	chr16	81254209	-0.0904423744533426	0.47666818360727	-2.94258679788673	0.00340740695207795	0.040418864958372	-2.46159905002145	-0.0114931246724305
cg11902408	chr3	14859299	-0.0611243689904104	1.10485313665079	-2.94251746076315	0.00340815679830798	0.0404257225242742	-2.46179692807796	-0.00888960438914776
cg22153312	chr6	45524346	-0.0392533489315543	0.733948742477775	-2.94251655113459	0.00340816663648609	0.0404257225242742	-2.46179952399553	-0.0159812244337687
cg03522083	chr2	3474169	-0.0517349528904193	1.33093083566387	-2.94249153564588	0.00340843720415443	0.0404265014907932	-2.46187091343264	-0.00931402434188178
cg00486143	chr7	127774154	-0.0793731447207908	-2.87767900461012	-2.94248542967806	0.00340850324931507	0.0404265014907932	-2.46188833861211	-0.00451108306252608
cg14698646	chr17	46684750	-0.0639689349889092	2.68960919986965	-2.94248529770779	0.0034085046767836	0.0404265014907932	-2.46188871522781	-0.00554896263544258
cg08482926	chr16	85283655	0.0756267086524774	-0.44515629688158	2.94245219444434	0.00340886275849362	0.0404296716220041	-2.4619831845388	0.0151412274306924
cg23390762	chr14	94909938	0.119208771112282	-0.197797839086888	2.94240594867207	0.00340936306170926	0.0404345283098089	-2.46211515791348	0.0362551549325554
cg15921228	chr12	52240368	-0.0578593169412851	1.84772485990416	-2.94237714815372	0.00340967466984175	0.0404371469034729	-2.46219734607111	-0.00611606487062177
cg04414509	chr3	169351419	-0.0622022436182538	-1.06081196847137	-2.94236383488338	0.00340981872198657	0.0404377782749284	-2.46223533794297	-0.00356531337086707
cg07106169	chr2	95740362	-0.0552030664565111	-0.0109163275671343	-2.94221291509222	0.00341145209175934	0.0404545003088666	-2.46266600379633	-0.00597343423238161
cg02935024	chr3	133573285	-0.0374201700841415	0.430644917076741	-2.94220282104751	0.00341156136274203	0.0404545003088666	-2.46269480747771	-0.00678106750825425
cg12685200	chr14	93214923	0.0673518413727943	-3.67619257719223	2.94220118342811	0.00341157909075172	0.0404545003088666	-2.46269948046834	0.000498017527230596
cg22475071	chr3	64338594	-0.057483746022907	1.46738999704728	-2.94219997465554	0.00341159217634433	0.0404545003088666	-2.46270292973154	-0.00861494150511644
cg03577128	chr3	148050624	-0.114689220531503	-1.37086154762816	-2.94216868400942	0.0034119309298329	0.0404574398320764	-2.46279221790766	-0.0123850750827333
cg14166485	chr9	126779370	-0.0770944462382035	-0.40087342797494	-2.94214931125966	0.00341214067520661	0.0404588495080193	-2.46284749778632	-0.00869472777717567
cg10851698	chr19	54024744	-0.0373790516638286	-3.22806737736381	-2.94211192202536	0.00341254551519744	0.0404616344389329	-2.46295418646583	-0.00332288342075443
cg01417313	chr1	210409662	-0.0660662960156253	2.34709788501054	-2.9421108353685	0.00341255728186465	0.0404616344389329	-2.46295728717801	-0.00346688220896529
cg27601964	chr6	77322589	-0.176024891238597	1.08901357971665	-2.94208891976833	0.0034127945988832	0.0404633707903268	-2.46301982183298	-0.0171389550547885
cg04086391	chr7	154684493	0.130828482849516	-0.905328914428357	2.94202973598481	0.00341343555643023	0.0404698926350918	-2.46318869643471	0.020462887659242
cg05752393	chr18	43418829	-0.125039821617843	-0.736282320723315	-2.94201497801031	0.00341359540171003	0.0404702610564791	-2.46323080622716	-0.00560244277722671
cg23321010	chr8	703273	0.112121656066787	1.09530882378109	2.94201008442328	0.00341364840620983	0.0404702610564791	-2.46324476934045	0.0231144595446808
cg10540626	chr2	71124470	-0.0638687582222926	1.74676657458182	-2.94196529409276	0.00341413358404223	0.0404741435334182	-2.4633725707587	-0.0074205266372197
ch.8.67414771F	chr8	67252217	-0.0463116685816963	-3.54965795680286	-2.94196306939129	0.0034141576840956	0.0404741435334182	-2.46337891850847	-0.00464292704797617
cg00279700	chr1	226734755	-0.0988479493715516	2.29274046785224	-2.94194792950509	0.00341432169767131	0.0404750103001886	-2.46342211708442	-0.00597768686164168
cg23925650	chr14	77507461	-0.0441876882233262	1.42950440924024	-2.94188824399767	0.00341496835343391	0.0404815983409298	-2.46359241541075	-0.011468332395759
cg24860534	chr1	227506868	-0.0605444630830148	-2.99906148195468	-2.94180691901746	0.00341584963957585	0.0404909673040958	-2.46382445143213	-0.00552912737498128
cg07062043	chr10	60935910	-0.11561293141935	-2.68616776077185	-2.94177361982108	0.00341621054951108	0.0404941674714546	-2.46391945874413	-0.0112062368920854
cg24606762	chr20	61806972	0.10063346321759	-2.55429974615945	2.94175912472125	0.00341636766404548	0.0404941953787992	-2.46396081498759	0.0121179784901313
cg21395782	chr19	19626814	-0.0479717134633939	-3.72811612000352	-2.94175662250395	0.00341639478661723	0.0404941953787992	-2.46396795409117	-0.00231016839369916
cg18276599	chr3	16393023	-0.0552620954351327	1.00649277703097	-2.94172907344525	0.00341669341529722	0.0404966570106664	-2.46404655422504	-0.00205798924612699
cg02915437	chr3	133142442	0.0707614630861877	-3.43155262915031	2.9416886395917	0.00341713175685967	0.0405007744265474	-2.46416191464055	0.00080755573723712
cg01387972	chr19	15550968	0.0771388167490652	2.80636503589158	2.9416297870419	0.00341776986643304	0.0405061971167568	-2.4643298220603	0.0110131084970306
cg09158990	chr12	49372112	0.13388234885622	-1.43559710188454	2.94162966250895	0.00341777121679865	0.0405061971167568	-2.46433017735169	0.0181063083134751
cg03303006	chr10	134088170	0.0608446222712856	-1.36706852829755	2.9416078949645	0.0034180072593438	0.0405079164384672	-2.46439227973715	0.0100264363523317
cg08611567	chr19	49402091	0.0583325102039158	2.3450216935391	2.94157779754773	0.00341833365374256	0.0405094737062556	-2.46447814635756	0.00258565732250693
cg25981920	chr8	144203483	0.0992367978226408	0.569934815225792	2.94157568380528	0.00341835657750015	0.0405094737062556	-2.46448417674087	0.0138697987188043
cg04411052	chr14	72219061	-0.0667509390826411	3.61692577158783	-2.94157061159505	0.00341841158672235	0.0405094737062556	-2.46449864744244	-0.00299624262496401
cg13027937	chr7	152525220	-0.0503302795952491	1.32799735823533	-2.94151314377322	0.00341903489419886	0.040515781871915	-2.46466259789562	-0.0100629516308222
cg19672993	chr7	70160734	0.171350648252566	-2.19092247141041	2.94148867424168	0.00341930032712613	0.0405178489784194	-2.46473240629848	0.00788234367626722
cg06900229	chr17	48556928	-0.0470914902497119	-3.09244421394951	-2.94146747833365	0.00341953026467281	0.0405194953747666	-2.46479287502456	-0.00217042042446532
cg20844619	chr4	152875860	-0.0765159458296786	2.3313444431888	-2.94145258077008	0.00341969188493927	0.0405203321839854	-2.46483537527302	-0.0103201413054017
cg19405504	chr3	129611515	0.0782613376524737	-1.83015558277939	2.94137749253466	0.00342050660624527	0.0405289074139351	-2.46504958624338	0.00568162906347777
cg15896356	chr18	72168601	0.0668917675633663	-0.973620356911091	2.94131791504498	0.00342115315917236	0.0405346405221992	-2.46521954455769	0.00871135784053995
cg08312152	chr14	92418138	0.107819357378393	-0.366830387803618	2.94131613060606	0.00342117252616408	0.0405346405221992	-2.46522463502357	0.0140563234374037
cg14031402	chr12	30353957	0.15437058862343	-0.346572669916426	2.94126167122166	0.00342176363654226	0.0405405653766933	-2.46537998978298	0.0430080230921788
cg02337355	chr4	493782	0.0641095873054772	-1.41476351020103	2.94118221118128	0.00342262627511268	0.0405491405614845	-2.46560665823249	0.000876150508851203
cg15531930	chr7	108097606	0.099847349567954	-1.84151083571717	2.94117822629548	0.00342266954128296	0.0405491405614845	-2.46561802539913	0.0120305094521032
cg09211399	chr6	108439146	0.181026666930359	-3.59714825604343	2.94107220740996	0.00342382083199359	0.0405617009638813	-2.46592044625793	0.0114979701007696
cg06455686	chr6	168971081	-0.247125394269494	1.01086749164988	-2.94099476884014	0.00342466198398075	0.0405705866098114	-2.466141334581	-0.0385241665089366
cg15013830	chr22	24581791	-0.0688454033601935	2.45926505719551	-2.94089135437217	0.00342578558519346	0.0405818521391062	-2.46643630865648	-0.00309882187760235
cg02450124	chr15	58429751	0.0760159006220705	2.41997028342096	2.94089046854279	0.00342579521120932	0.0405818521391062	-2.46643883530712	0.0118096945283397
cg05835262	chr16	27499771	-0.0428951635067593	1.85090229547747	-2.94087748544964	0.00342593629703618	0.0405818524863382	-2.46647586689191	-0.00574745722418057
cg06846752	chr1	32929715	-0.10997132523767	-1.87535606412406	-2.94087369237122	0.00342597751699824	0.0405818524863382	-2.46648668583291	-0.0118491712999541
cg04585390	chr17	18918311	-0.0564769182445121	-0.415915454186107	-2.94083559324242	0.00342639157116278	0.0405856774320127	-2.46659535466238	-0.00659244856158464
cg21925968	chr8	25899683	0.0808165985595418	-0.404640501686783	2.94075840742386	0.0034272305521713	0.0405943564816032	-2.46681550494264	0.0217987290716564
cg22656940	chr11	2261658	-0.0699584887007762	-0.802420117015053	-2.9407514099874	0.00342730662096351	0.0405943564816032	-2.46683546283576	-0.0119719789367624
cg05756094	chr12	71608604	0.0818542304709927	0.162979709790072	2.94073609461847	0.00342747311897545	0.0405952487158172	-2.46687914474396	0.0117283212654502
cg00473633	chr17	75260903	0.0595344224925317	-1.00948756687245	2.94071221994276	0.00342773268253231	0.0405963682476735	-2.46694723874083	0.0119210720283349
cg18223625	chr20	61955800	0.10887210225933	0.903341533755162	2.9407106286871	0.00342774998317406	0.0405963682476735	-2.4669517772111	0.0220927848838881
cg02446869	chr6	31654389	-0.0628808021505233	2.36968125271514	-2.94067041026616	0.00342818727721473	0.0405983224113678	-2.46706648464548	-0.00743273444060799
cg03297092	chr17	77403634	-0.0680141480762826	-1.73141438467457	-2.94065868714129	0.00342831475209098	0.0405983224113678	-2.46709992002366	-0.00573501817360905
cg18181034	chr7	27208885	0.0571692438769607	-1.44035818302286	2.94065429123337	0.0034283625534156	0.0405983224113678	-2.46711245750463	0.0126709538195353
cg22689909	chr5	95159365	-0.0565097300879901	-1.03525605703944	-2.94065407466938	0.00342836490835913	0.0405983224113678	-2.46711307516203	-0.0108859097154718
cg05721773	chr1	207083336	0.0345437044984921	-1.2291170971539	2.94065352744907	0.00342837085890669	0.0405983224113678	-2.46711463587666	0.0109978855078985
cg19476053	chr2	223167463	0.143321340313278	-0.952092856732284	2.94058760234252	0.00342908780642997	0.0406057325285621	-2.46730265733632	0.023677178596595
cg03123541	chr1	95699097	-0.063015899698543	0.257973919562812	-2.94054123477857	0.00342959214411814	0.040610624687497	-2.46743489734089	-0.0151806433068635
cg12445424	chr1	26605141	0.0479623893562244	1.63118234668672	2.94050676995512	0.00342996706016813	0.0406139841142812	-2.46753318949958	0.00536899076295261
cg24524245	chr8	8537351	0.0422475363780415	-0.617359515523203	2.94043101269589	0.00343079129609536	0.0406226635840757	-2.46774924195819	0.00619345410856126
cg13250001	chr3	119810597	0.0875037016184101	-3.19954197170765	2.94042075505976	0.00343090291266305	0.0406229049683511	-2.46777849534255	0.00376549572467069
cg03707118	chr19	55542784	-0.110507609660433	1.69485546880083	-2.94041167939733	0.00343100167056731	0.0406229940934607	-2.46780437781636	-0.0158437025690519
cg02797195	chr21	43185674	-0.0811274126563624	0.626233708027907	-2.94037468327671	0.00343140427512671	0.0406266806567543	-2.46790988459247	-0.00330874834043116
cg10510557	chr16	71168874	-0.0606813685728022	0.25371444053303	-2.94034980350404	0.00343167504966125	0.0406288062420384	-2.467980836841	-0.00818234895631875
cg10754705	chr8	22085381	0.0395122496391101	-2.34084383319523	2.94029915287146	0.00343222635700526	0.0406342529524498	-2.46812528075415	0.00403861665710781
cg23305129	chr7	154706386	0.0648856412924257	1.70561041544493	2.94018002433764	0.00343352333156612	0.0406485271198846	-2.46846499836925	0.0119890351416647
cg27381584	chr17	80407749	0.0516294202690381	1.82332641941177	2.94012241356574	0.00343415071129562	0.0406544850201205	-2.46862928164939	0.00350530804537497
cg26413432	chr4	155702351	-0.170020617142882	0.473119620063436	-2.94011704412913	0.00343420918964515	0.0406544850201205	-2.46864459301409	-0.0246841291979748
cg10165864	chr2	173419899	-0.0685258614941117	-0.105852266910485	-2.94005916941403	0.00343483955889396	0.0406608663858882	-2.46880962553723	-0.016241237200118
cg12585923	chr5	42756876	-0.0389789738670311	0.30888474054042	-2.94004431432302	0.00343500137703132	0.0406617009560228	-2.46885198503526	-0.012286698977881
cg06730848	chr3	40431298	0.164255941125646	1.89021332933618	2.93993944314991	0.00343614394826263	0.0406741448014059	-2.46915102076347	0.0178912834502613
cg13569583	chr6	150183531	0.0665612917404762	-0.235344003509475	2.93991721970253	0.00343638611723216	0.0406759300736058	-2.46921438866459	0.0096517939512068
cg24317190	chr7	54900936	-0.114437268905801	2.24184689423164	-2.93986884398375	0.00343691332145766	0.0406810890760526	-2.46935232551055	-0.00838184293891064
cg07251099	chr3	112052405	0.12759620310067	-2.91652167706498	2.93977323588368	0.00343795548688852	0.0406916982637269	-2.46962493268626	0.00610192334588851
cg05039241	chr14	61124922	-0.0323681764587746	0.655709679354703	-2.93976775426697	0.00343801524738451	0.0406916982637269	-2.46964056214914	-0.0108171613368114
cg13358061	chr17	35640254	-0.0861557943614879	1.85465043338584	-2.93976146756865	0.00343808378603464	0.0406916982637269	-2.46965848706682	-0.00800587641390649
cg17250921	chr6	168645758	0.111726439829124	1.79886710624341	2.93969833357605	0.00343877215269125	0.040698763697899	-2.46983849550138	0.0246994147865789
cg19115941	chr12	187284	0.162534279244365	-0.645179254564122	2.93962288606218	0.0034395949419743	0.0407064608550032	-2.47005360750898	0.0347531174723762
cg04816171	chr7	42896398	-0.0654546966879595	-2.42704091113589	-2.93962193206204	0.0034396053469282	0.0407064608550032	-2.47005632747019	-0.00859021627994613
cg23275958	chr17	75503249	-0.11446099575141	2.69011155360449	-2.93959564870418	0.00343989202184393	0.0407087715862069	-2.47013126393117	-0.00860528650787673
cg13160386	chr6	108432439	-0.0429824073893471	0.465021324370152	-2.93955799572588	0.00344030274422852	0.0407120663532268	-2.47023861518123	-0.0121204194169021
cg16408820	chr8	134165361	0.107613109630376	1.37197231416469	2.93955336212774	0.00344035329106585	0.0407120663532268	-2.47025182579889	0.0237642302576491
cg24527098	chr6	28697846	-0.0547451460779014	1.33724430723896	-2.93952234021513	0.00344069171931443	0.04071498916774	-2.4703402702895	-0.0164919404352016
cg23916050	chr20	50808115	0.114209937661738	-4.44383215015596	2.93943983024576	0.00344159199564585	0.0407245602082698	-2.47057550453448	0.00154808661075045
cg11633461	chr10	73534338	0.0461673018566842	0.84343084354084	2.93941562115095	0.00344185618483546	0.0407266040836323	-2.47064452296223	0.0078219146070172
cg21996149	chr7	155792826	0.13052788737304	0.801358215293589	2.93940049093246	0.00344202130739806	0.0407274756514561	-2.47068765787312	0.0309076371405159
cg27368523	chr2	113544348	-0.0530105989571326	1.72085903285348	-2.93938196961333	0.0034422234483419	0.0407287851787204	-2.47074046021941	-0.00946496184855927
cg16584172	chr13	100633446	0.0467521546113537	-2.63859091309979	2.93937121906235	0.00344234078440089	0.040729091241868	-2.47077110877004	0.00283910593572748
cg14528319	chr19	14607713	-0.0523634727703784	-0.132330910177261	-2.93935350478813	0.00344253413344579	0.0407302966353787	-2.47082160983693	-0.00241395752509843
cg08911820	chr1	110026001	0.0467904364854632	-1.34777350164247	2.93932945811268	0.00344279661570807	0.0407323198918392	-2.4708901632771	0.0101422023708581
cg08594681	chr8	27468684	-0.0480674558979017	1.81948400470068	-2.93924548983971	0.00344371331740938	0.0407420830180252	-2.47112953989694	-0.00994040964149301
cg23001413	chr5	179859344	-0.150757185554693	1.48378311167775	-2.93922775978174	0.00344390690918207	0.0407428462649728	-2.47118008387417	-0.0162791348609573
cg06719604	chr2	55361310	-0.037690583433594	0.921377033179773	-2.93922282159614	0.00344396083023933	0.0407428462649728	-2.47119416135848	-0.00616353618060306
cg15554219	chr3	137478371	-0.0538961166421231	0.674057678373719	-2.93919328793834	0.00344428333037093	0.0407455789793015	-2.4712783536677	-0.0125740718766056
cg03797768	chr13	24040813	-0.106619999611564	-3.10987606569737	-2.93917409837306	0.00344449289038544	0.040746975511943	-2.47133305738573	-0.00878722207549031
cg10177030	chr20	47897207	0.0775802575833666	0.621919139228459	2.93912899386133	0.00344498550090532	0.0407517202558875	-2.47146163551701	0.0078382094716315
cg24634568	chr1	43250769	-0.088657729881682	-1.1147769689788	-2.93906016683078	0.00344573732171319	0.0407595309390273	-2.47165783507841	-0.00536288246998212
cg26471398	chr8	141287030	-0.0408472407042169	1.033300314794	-2.93903044422092	0.00344606203808916	0.0407617917444695	-2.47174256150941	-0.00768587892419248
cg18289893	chr1	27115564	-0.0858287014221149	-2.3147835873156	-2.93902591417462	0.00344611153082019	0.0407617917444695	-2.47175547465859	-0.00654133723654796
cg13134448	chr1	36689477	-0.0507330698949053	-2.49070824846723	-2.93899651821149	0.00344643271030469	0.0407645078993532	-2.47183926902158	-0.0072908477371075
cg06715661	chr19	18088495	-0.0559286136916242	0.501581399519899	-2.93895970982207	0.00344683491628968	0.0407681822683252	-2.47194419165999	-0.00539310331960818
cg24355240	chr18	14393997	0.137994052382664	0.210702246219586	2.93895082102372	0.0034469320507852	0.0407682482392034	-2.47196952906789	0.03408107545951
cg19919590	chr1	31229569	-0.0391919215128198	1.13750914080281	-2.93891887564246	0.0034472811623019	0.0407712943607391	-2.47206058836483	-0.00829508160088177
cg18429584	chr12	10264210	0.114127090515133	-0.368272153458976	2.93888736183361	0.00344762558905785	0.0407732665865246	-2.47215041654224	0.0181979449037277
cg17038372	chr4	133266193	-0.0745988264584728	-2.1361162396329	-2.93888686187816	0.00344763105351991	0.0407732665865246	-2.47215184162713	-0.0155798696278988
cg05620050	chr6	33374613	-0.0705337307483496	1.93691897115177	-2.9388118090689	0.00344845146276099	0.0407818859671541	-2.47236577127323	-0.0089546698568036
cg15926479	chr3	51813639	0.0643121707292334	-0.506516166849943	2.93879808906626	0.00344860145665418	0.0407825766716081	-2.47240487803753	0.0158583239027334
cg26253134	chr2	70751721	0.0463553258577414	0.257581282299085	2.93875776204121	0.00344904236623475	0.0407860549086215	-2.47251982302031	0.0101234286176181
cg13936271	chr7	119261	0.113634112494255	-1.59205680840179	2.93875443243192	0.00344907877232682	0.0407860549086215	-2.47252931340893	0.0157205075228545
cg11832395	chr5	178057845	-0.08985850564636	0.237195547492951	-2.93872445838154	0.0034494065256857	0.040788847433192	-2.47261474800655	-0.0240621457150607
cg27003827	chr12	120906953	-0.0402573513169777	-3.58257876112651	-2.93870454730477	0.00344962426047042	0.040790338886628	-2.47267149979271	-0.00221920181934629
cg00817598	chr17	44897512	-0.0585732470082527	-2.70274299031531	-2.93865238181222	0.00345019476839277	0.0407960015423122	-2.47282018335558	-0.00519633673344561
cg14772087	chr4	140163176	-0.0573994065691606	2.67904547058346	-2.93862185954044	0.0034505286151695	0.0407978834088942	-2.47290717761687	-0.00592835531990477
cg25112641	chr12	50344211	-0.070080978018495	-0.0202259367375929	-2.93862107760717	0.0034505371681937	0.0407978834088942	-2.47290940626349	-0.0105776410709834
cg03707974	chr6	108444920	-0.0544146476457756	1.45478000563702	-2.93857189492775	0.00345107518221078	0.0408031612273825	-2.47304958435343	-0.00790019523124508
cg23138980	chr5	72728265	-0.0934974375001545	0.817052649482918	-2.9384487398508	0.00345242272334191	0.0408164930071122	-2.47340058505213	-0.00895424409145817
cg07445963	chr5	140856469	0.108041016662753	-1.79203436708769	2.93844773187637	0.00345243375440205	0.0408164930071122	-2.47340345779212	0.00776255209551757
cg06802630	chr5	322735	-0.0818030834135241	1.00905119494204	-2.93844371072531	0.0034524777613533	0.0408164930071122	-2.47341491811452	-0.00782436658322394
cg18068637	chr5	168245286	0.0880443752673653	0.39168368797806	2.93836163054945	0.00345337614798438	0.0408260301187359	-2.47364884416198	0.0271524346180456
cg27236973	chr17	39781997	0.0703113955197186	-1.2904417453602	2.93830685985522	0.00345397574469797	0.0408305335694975	-2.47380493549472	0.0164885937132554
cg15431576	chr10	99393007	-0.104320686857272	-2.59454159406174	-2.9383037344493	0.00345400996263394	0.0408305335694975	-2.47381384252326	-0.00642422833662079
cg01493783	chr12	124343736	0.0798184508548992	1.91267944339643	2.93829116392533	0.00345414759184561	0.0408305335694975	-2.47384966690251	0.0138070697342065
cg00164949	chr17	43037427	-0.0869222414345388	0.760900459655177	-2.93829056124407	0.00345415419046702	0.0408305335694975	-2.47385138446299	0.00585905131313058
cg17611674	chr10	8094431	-0.111968510242545	0.456738094412338	-2.93828495543861	0.00345421556771943	0.0408305335694975	-2.47386736023794	-0.00736507471602599
cg11381149	chr6	134356379	-0.0695718218075273	0.868085340270491	-2.93827289758568	0.00345434759099467	0.0408310102365991	-2.47390172336142	-0.0096560044670615
cg24921634	chr18	47721674	0.0794326983938401	-2.15147088203459	2.93812605508003	0.00345595576174031	0.0408489347440062	-2.47432019217964	0.00828190538012957
cg05650813	chr2	25380399	-0.0511502148026514	2.47588482290721	-2.93797730443995	0.00345758552659698	0.0408671135325578	-2.47474407817912	-0.0041394625616743
cg15600124	chr3	127314357	-0.0288722088107873	-0.503146151563313	-2.9379450640084	0.00345793885672393	0.0408702048692552	-2.47483594911999	-0.000796960604269703
cg26046772	chr7	55412995	-0.131509811291428	0.494036839837461	-2.93792043670427	0.00345820877508421	0.0408723102044313	-2.47490612536625	-0.0208814928802714
cg09246570	chr14	32797772	-0.0598790182048253	1.88290785764062	-2.93788131770925	0.00345863756374737	0.0408756205710973	-2.47501759495572	-0.00462310669188493
cg19863584	chr5	859668	0.0792293182400625	2.01826509443578	2.93787813414403	0.00345867246137746	0.0408756205710973	-2.47502666646288	0.0122814117644169
cg20399871	chr7	27204663	-0.0907959527918953	-1.55909497660157	-2.93785584203652	0.00345891683218213	0.0408770822500132	-2.47509018712347	-0.00727688246049329
cg14543200	chr14	61977951	0.0364858308939795	1.89705682614056	2.93785010336987	0.00345897974321266	0.0408770822500132	-2.47510653919867	0.00389102898602356
cg06678084	chr11	65600739	-0.0654151232558827	-0.468323954017377	-2.93783396895878	0.0034591566248144	0.0408780876747374	-2.47515251331975	-0.00628352230647905
cg26795312	chr8	146231199	-0.0637981765738713	-0.0228481752212259	-2.93776352211145	0.00345992903057505	0.0408861303807329	-2.47535324489916	-0.0156474099491908
cg12975892	chr8	621278	-0.0844532708801145	0.52954543606374	-2.93773337172899	0.00346025965883335	0.0408889522946234	-2.47543915412159	-0.00366590633554809
cg10963218	chr1	153600762	0.0541603514097066	2.16462167087204	2.93771461907103	0.00346046531450934	0.040890297330735	-2.47549258672141	0.00789927923884282
cg01170201	chr6	32820976	0.194304348326624	-1.90525898656558	2.93767757751657	0.00346087157269512	0.0408940126352441	-2.47559812954202	0.0287670652531491
cg26052357	chr1	91303544	-0.0735068283258764	2.72952337833432	-2.93764200520503	0.00346126175774771	0.0408975378258294	-2.47569948482701	-0.00471104456442839
cg21375452	chr12	9997326	0.107696676619293	1.12070132095326	2.93762450842468	0.00346145369091093	0.040898720389042	-2.4757493375247	0.0125748091124984
cg26157972	chr5	1049232	-0.118285125446758	0.270082950076398	-2.93759044387266	0.003461827394231	0.0409020505332978	-2.47584639512032	-0.000556621203566587
cg05302211	chr16	28564997	-0.068007050173356	-1.24164656708717	-2.93749930464921	0.00346282741324132	0.0409111974129839	-2.47610606599269	-0.0144962701276162
cg06318402	chr1	244894363	-0.0797170827911482	-1.557798470503	-2.93749479543141	0.00346287689717677	0.0409111974129839	-2.47611891330559	-0.00850227897574002
cg27476279	chr6	106943488	-0.0916743049899259	1.93926275168082	-2.93749476852575	0.00346287719244015	0.0409111974129839	-2.47611898996305	-0.0132837186216768
cg01479645	chr19	10747407	0.0421672772929733	2.38444855486904	2.93742882910564	0.00346360088221059	0.0409183890579016	-2.47630685725761	0.00346454478764124
cg01066046	chr21	33105288	-0.031681535434337	0.0987271948167742	-2.93742255863131	0.00346366970829555	0.0409183890579016	-2.4763247221868	-0.00333170197446842
cg24420770	chr11	66139342	0.105840186585192	-3.81955188305525	2.93740891615804	0.00346381945535159	0.0409190724919758	-2.47636359022272	0.00371036198302752
cg04346283	chr6	82459454	0.0684132943243786	-2.68368575282403	2.93738096950483	0.00346412623116303	0.0409216108653847	-2.47644321098342	0.0060929224788793
cg25451303	chr19	30720025	-0.120230080808899	-3.25420958691939	-2.93734255211653	0.00346454798674019	0.0409252581731805	-2.47655266195437	-0.00885498727051431
cg16633925	chr19	718875	-0.0757612564706876	1.16417554573143	-2.93733610178685	0.00346461880464836	0.0409252581731805	-2.47657103877984	-0.00463881046833392
cg10006897	chr21	47297840	-0.111677529175865	-1.54511114218049	-2.93732485697941	0.00346474226409349	0.0409256308425344	-2.4766030748577	-0.0107525785466571
cg19897940	chr11	128563685	-0.14317597890148	-2.61406671113967	-2.9373072885877	0.0034649351597301	0.0409268236525624	-2.47665312637719	-0.017890592847918
cg24752964	chr10	81075165	-0.0547454501736207	2.31011200766536	-2.93725124620447	0.00346555055369667	0.0409322339251209	-2.47681278655325	-0.00673336879393949
cg01408508	chr20	26188639	-0.170375876477204	-0.505243430118528	-2.93724883318935	0.0034655770529356	0.0409322339251209	-2.47681966097033	-0.0293907433030339
cg07160420	chr17	48863591	-0.0555429498370783	2.39257908422773	-2.93713588416445	0.00346681764303516	0.0409458005478743	-2.47714143433403	-0.00483106878089601
cg25282652	chr12	128364739	0.176286141414658	-0.616753231185996	2.9371261081219	0.00346692503851328	0.040945982900088	-2.4771692841244	0.0287656162951289
ch.16.1565572R	chr16	70290534	-0.0754294735439874	-4.35181286379483	-2.93708525136843	0.0034673739064365	0.0409501980826521	-2.4772856750408	-0.00301342873888093
cg22224691	chr19	15550869	0.0650455455019043	0.465624065302632	2.93703557286395	0.00346791976496281	0.0409555584845934	-2.47742719486669	0.024467975042937
cg06357314	chr7	73275436	-0.0450110831880789	1.93409709425241	-2.93701926216561	0.00346809900110584	0.0409565889673626	-2.47747365886929	-0.00336731906760135
cg19595170	chr6	43139150	0.103778379388924	-1.57025455601731	2.9369892435379	0.00346842889400601	0.0409590819695457	-2.47755917176074	0.00857416494759167
cg05770740	chr1	180157401	-0.0359423839232068	-1.58830042949402	-2.93698331288148	0.00346849407297387	0.0409590819695457	-2.47757606609008	-0.00367083118268954
cg00090619	chr6	33160286	-0.0509877056400037	-1.54339993093098	-2.93688408181867	0.00346958480586843	0.0409708757607797	-2.47785873518548	-0.00630175341146727
cg25274468	chr7	114570498	-0.0436252349828918	1.60672593978306	-2.93685644186407	0.00346988867583552	0.0409733774377122	-2.47793746857648	-0.00768775595840632
cg16409049	chr1	77747374	0.0747622661556646	-2.21895104971721	2.93683151943851	0.00347016269048035	0.0409755264516497	-2.47800846037652	0.00480230297675999
cg10001590	chr17	21729117	0.100694495179219	-0.390476064711287	2.93682242268077	0.00347026271154262	0.0409756208976234	-2.47803437244487	0.0227536354692801
cg02451508	chr20	17595472	0.0362192526845258	-0.236968480518274	2.93679825218075	0.00347052848485114	0.0409776724299307	-2.47810322161547	0.0082170849563542
cg03084949	chr11	67232511	-0.0781789299820795	-2.769668581791	-2.93678506434143	0.00347067350316079	0.0409782980972192	-2.47814078667305	-0.00476887428721454
cg11382477	chr7	155264170	0.0922836147405726	-2.55714761656762	2.93674776756827	0.00347108366207864	0.040982054167764	-2.47824702422815	0.012924922406401
cg25206562	chr6	152593044	-0.0630271166611664	1.2695132909005	-2.93673673338477	0.00347120501534104	0.0409824002869157	-2.47827845416882	-0.0167812154634435
cg25117600	chr4	10023201	0.090659161743288	-1.87630298251265	2.9367213989909	0.00347137366848024	0.040983304813701	-2.47832213270662	0.0161101481218963
cg00290483	chr17	71639029	0.0456748439572499	0.111713403828176	2.93668587904065	0.00347176435830762	0.0409868306052575	-2.4784233070038	0.00859216221203429
cg09958879	chr2	119771585	0.0662045684791556	1.94602170746024	2.93666365221229	0.00347200885529818	0.0409886303374904	-2.47848661684461	0.00754796337978247
cg04844987	chr10	114136053	-0.0497219253370224	0.801047787854986	-2.93665140152138	0.00347214362065265	0.0409891345771884	-2.47852151093221	-0.0128377772902438
cg19441128	chr12	91347962	-0.128318169599919	1.61498334916374	-2.93660632919821	0.00347263948584116	0.0409932211504228	-2.47864989085703	-0.0151828928923519
cg11165765	chr6	31685494	0.0348564238203292	-1.90583436115783	2.93660181325767	0.00347268917172673	0.0409932211504228	-2.47866275354841	0.00308837536277984
cg18000693	chr5	20616486	0.128514893092863	1.06968636368949	2.93659483265328	0.00347276597594368	0.0409932211504228	-2.47868263627035	0.0210697945617866
cg15639556	chr1	23080947	-0.0421725770633001	1.37788544846008	-2.9365805110664	0.00347292355429777	0.0409935564366166	-2.4787234280295	-0.00859410063432986
cg26695444	chr10	42970351	0.121820482020001	1.721203565637	2.93657551692987	0.00347297850559633	0.0409935564366166	-2.47873765263809	0.00987903690282288
cg03712403	chr12	121038155	0.0596524378672689	1.91159287595521	2.93656144317238	0.00347313336571487	0.040994297649272	-2.47877773825918	0.00862010344666952
cg16853982	chr1	236849389	-0.130649000850999	-1.75181081638175	-2.93650103043975	0.00347379818679858	0.0410001993852943	-2.47894980689559	-0.0130247543199921
cg00612595	chr21	47717864	-0.0732819151005342	0.674941457795513	-2.93649927285074	0.00347381753019237	0.0410001993852943	-2.47895481284118	-0.0207864625114673
cg22331032	chr11	278403	-0.0795176347364515	-0.343340166717887	-2.93646629792243	0.00347418045864679	0.04100339605241	-2.47904873113188	-0.00904918320538345
cg12525096	chr2	241907048	0.0731524035812896	0.956586115499844	2.93642434825634	0.00347464221483049	0.0410072584107248	-2.47916820955435	0.0248599795812863
cg17081976	chr2	24347010	-0.0369428653871753	-0.873394273511874	-2.93641983475934	0.00347469189997405	0.0410072584107248	-2.47918106451686	-0.00462282105653783
cg07720990	chr2	70998383	0.0533877930173042	-0.440282607791211	2.93632599107195	0.00347572509004217	0.0410183646509183	-2.47944833789218	0.0154743463298788
cg10476206	chr10	12543444	-0.0755580026725711	-1.65810788597111	-2.93630259489447	0.00347598271841376	0.0410203178440009	-2.47951497055549	-0.0118113305683764
cg13353942	chr1	47010223	0.0483739139085835	-1.64836361995261	2.93622629536251	0.00347682301628139	0.0410291468752483	-2.47973226920259	0.01112974083593
cg14399122	chr9	137660670	0.0684574814378877	-0.175107076759097	2.93621168617494	0.00347698393054356	0.0410299584095133	-2.47977387508375	0.0185477192261427
cg14631333	chr7	4822924	-0.0445892879248216	0.507070930556124	-2.93615986012502	0.00347755482825315	0.0410354786195202	-2.4799214702129	-0.0104804093071659
cg14687041	chr6	136611636	-0.0872176344123906	-1.70687875690844	-2.93615248824431	0.00347763604127357	0.0410354786195202	-2.47994246434808	-0.0193594565225907
cg15881238	chr4	87770744	-0.0740764455701996	0.599739219133648	-2.93607242146942	0.0034785182159888	0.0410448004393317	-2.48017048059002	-0.00483111876615128
cg07277447	chr7	134671566	0.0292828702431914	-0.639418352629496	2.93604964363146	0.00347876921924021	0.0410459015710497	-2.48023534681217	0.00193832901446245
cg14793826	chr1	13835266	0.0580109946184991	-1.69808449486797	2.93604017618358	0.00347887355183739	0.0410459015710497	-2.48026230785754	0.00519596386527088
cg08261132	chr12	45614727	0.0434030672641365	2.25319432720848	2.93603885811926	0.00347888807731668	0.0410459015710497	-2.48026606138537	0.00364011407304865
cg11150074	chr1	200863559	-0.0551319178983632	0.276984786884022	-2.93602410179887	0.00347905070034247	0.0410467326712883	-2.48030808369925	-0.00642236735194202
cg17657459	chr5	107167398	0.0659021319658227	-2.3017680367357	2.93601212981875	0.00347918264345698	0.0410472017676126	-2.48034217675788	0.00341397977845503
cg17976673	chr19	706471	-0.10374168375893	1.83941211927396	-2.93593893343975	0.00347998943961198	0.0410556325064659	-2.48055061792455	-0.0089719076371032
cg24026290	chr6	156948274	0.0633807187992416	1.43745228905	2.9358639402345	0.00348081621813342	0.0410642985369334	-2.48076417070694	0.00964615631295296
cg10692467	chr3	50313021	0.06402552880685	-1.51504186741382	2.93585282923452	0.00348093872896264	0.0410646558578627	-2.48079581025837	0.00979829280582295
cg08486065	chr19	3464875	0.123977007143449	1.35705167439471	2.93583171567008	0.00348117153976268	0.0410663143348288	-2.48085593267496	0.032432700842428
cg00325149	chr1	103574072	0.112964202052835	-1.68142261801065	2.93575169961604	0.00348205397368056	0.041075635925836	-2.48108378044385	0.0214443134820918
cg14838086	chr6	31671273	-0.081367956254282	-3.42888927607402	-2.93573646002389	0.00348222206226218	0.0410765305563203	-2.48112717489434	-0.00398222557217882
cg08560734	chr5	177929948	0.07149364770618	0.283452795369523	2.93559067291847	0.00348383042900377	0.0410944143094106	-2.48154228993067	0.0190952309509076
cg06536874	chr1	163041039	0.110635288564696	1.46345388264046	2.93556344009477	0.00348413094477509	0.0410968704325182	-2.4816198306226	0.0142600835083571
cg23499133	chr3	50189428	-0.0528334005104253	1.27599359781976	-2.93554980268685	0.00348428144324513	0.0410975569517444	-2.48165866049025	-0.00134154828536848
cg22912732	chr8	48910636	-0.0481057503529652	0.0389096768412119	-2.93554109662996	0.00348437752386182	0.04109760158588	-2.48168344920357	-0.00932371863308512
cg17238065	chr11	64974573	-0.0471729616679374	-0.328928110265076	-2.93541838991798	0.00348573198049271	0.0411118402192098	-2.48203282387706	-0.00630832346720633
cg02492094	chr2	161789811	-0.0561583378960954	-2.34126859479559	-2.93540794005537	0.00348584734997868	0.0411118402192098	-2.48206257642564	-0.00740108242078588
cg21411366	chr4	24797176	-0.056706274568688	-2.96775183814809	-2.93539880791704	0.00348594817426392	0.0411118402192098	-2.48208857710377	-0.00493517262608092
cg06391762	chr17	46908391	0.0826792274610726	-3.05769704814314	2.93539827739062	0.00348595403167568	0.0411118402192098	-2.48209008759606	0.00391700754715776
cg25510282	chr3	156544081	-0.436274793611243	-2.90167187113327	-2.93535655417844	0.00348641471553789	0.0411161843288737	-2.48220887933043	-0.0426806043691066
cg04754683	chr8	41200462	0.0659401146100545	3.08707825911967	2.935342047789	0.00348657489981819	0.0411169844335304	-2.48225018063821	0.00370754420880992
cg10517014	chr2	223185049	-0.0697790869786553	-3.94955301909137	-2.93526248997682	0.00348745352256949	0.0411262567764691	-2.48247668709469	-0.00299861212249433
cg11793106	chr1	31709364	0.0606965700828835	-0.403415983691467	2.9351947652046	0.00348820162251507	0.0411339894616066	-2.48266949941882	0.0136587410336858
cg25276412	chr4	176987453	-0.189072071320518	-3.02375455041471	-2.93517892856771	0.00348837657796831	0.0411349632129597	-2.48271458568066	-0.0141587548352939
cg25788103	chr4	110849453	-0.0836854538856338	2.3673531621386	-2.93516684742872	0.00348851004989524	0.0411354477516354	-2.48274898003458	-0.00761797227189742
cg27068996	chr19	51513883	-0.111048565632002	-1.15465459090172	-2.93509543999903	0.00348929905145088	0.0411436618656342	-2.48295227036148	-0.00884568385300954
cg14604777	chr12	101988756	-0.0862769630958554	-0.113652456939657	-2.93506886048743	0.00348959277783757	0.0411460357199968	-2.48302793854564	-0.0195647027290486
cg01485439	chr11	67225937	-0.0513551468237552	0.418605611794017	-2.93500630612488	0.00349028414622878	0.0411530979495421	-2.48320601953208	-0.00730442143551691
cg21839504	chr7	156337168	0.105627584608773	2.00992359657029	2.93492543537259	0.0034911781378089	0.0411608807548034	-2.48343623854629	0.0225012775448162
cg05268122	chr16	2288808	0.0632216641000073	0.181710433483329	2.93491935629201	0.00349124534789037	0.0411608807548034	-2.48345354393653	0.0170433278408082
cg18026359	chr6	34123609	-0.0684940088021871	2.65165376020818	-2.93491347381824	0.00349131038541892	0.0411608807548034	-2.48347028961089	-0.00615620246575665
cg03719532	chr19	55848210	-0.100066605256651	-0.727572231287044	-2.934913148936	0.00349131397739877	0.0411608807548034	-2.48347121445421	-0.00975207629379654
cg12573727	chr19	731160	-0.0539024940515549	1.437122983493	-2.93488034201915	0.00349167671630602	0.0411640673784303	-2.48356460550262	-0.0134923094949205
cg15298059	chr7	157668141	0.138152796757602	-0.693529784715755	2.93482891790917	0.00349224537066962	0.0411696813470924	-2.48371099185894	0.0184574972584611
cg25987502	chr17	6899865	0.0771911178298885	-0.0482848778995119	2.93478698458341	0.00349270913730079	0.0411739255752124	-2.4838303594576	0.0178239963469448
cg05854694	chr14	61123243	-0.0457722062557514	1.01505132820685	-2.934779644109	0.00349279032593683	0.0411739255752124	-2.48385125471662	-0.0146747559051964
cg25182206	chr4	8582171	0.0385993761392033	-2.9439984369184	2.93474068228692	0.00349322128839204	0.0411779157317899	-2.48396216187588	0.00145745072068923
cg11113661	chr21	45622373	0.0797282461969144	-0.476746535141679	2.93469949298026	0.00349367694216006	0.0411821967293486	-2.48407940815793	0.0209009395980873
cg13523818	chr19	19371900	-0.074746406238334	-0.198816111743333	-2.93467710458396	0.00349392463495511	0.0411834922807556	-2.48414313656198	-0.00663382258024292
cg03129645	chr7	141947898	0.107023232807109	-0.00486482049927236	2.9346728390216	0.00349397182858821	0.0411834922807556	-2.48415527840034	0.0224266379313154
cg16745596	chr19	39695801	-0.0559877541019496	0.654539197018991	-2.9345800334176	0.00349499876190549	0.0411939076997106	-2.48441944348861	-0.00523847022984214
cg08442217	chr16	89989115	0.088277140560821	-2.72654059257942	2.93456997623923	0.00349511006538794	0.0411939076997106	-2.48444807010548	0.00984930972009695
cg00945486	chr8	139890004	0.147668416291532	1.16558967781337	2.9345679037592	0.00349513300206852	0.0411939076997106	-2.4844539691729	0.0281786113423925
cg19519626	chr19	36344293	-0.125812237178905	-0.332196744943428	-2.93436722735382	0.00349735459137403	0.0412190004959595	-2.48502515159869	-0.0129941725369663
cg13695877	chr6	163835251	-0.0926368387789257	-5.00834133977953	-2.93435732582432	0.00349746423967265	0.0412190482054598	-2.4850533332065	-0.00309274948775434
cg07531356	chr9	5185951	-0.14263898254908	-1.81437151351891	-2.93435014348844	0.003497543777925	0.0412190482054598	-2.48507377542248	-0.0204119006177461
cg26799474	chr2	202098951	0.100765812745162	1.74973641054349	2.93430756745804	0.00349801530509997	0.0412226540435408	-2.48519495344844	0.00780624593896784
cg15943129	chr2	20101931	-0.22177501525802	-3.40084430221568	-2.93430579850798	0.00349803489737914	0.0412226540435408	-2.48519998811962	-0.0216928977225673
cg16416715	chr6	32942358	0.0668514905567178	-3.41443596712406	2.9342965296181	0.00349813755803579	0.0412227728673863	-2.48522636858619	0.00268831676602235
cg20385918	chr15	34659585	-0.0489955199957235	-2.43702515698221	-2.93423937741655	0.0034987706269124	0.0412291419591473	-2.48538902941076	-0.00410760398384108
cg24402935	chr2	50884693	0.132445568650395	2.15277616597107	2.93420527941552	0.00349914837665852	0.0412325021398791	-2.48548607424128	0.0148875417931622
cg24651969	chr6	1318932	0.1074963727402	0.810092684573035	2.93416937704012	0.00349954615613601	0.0412360981585099	-2.48558825324628	0.0354371594425227
cg05800289	chr11	77301496	-0.0697149869637123	-4.02643170989855	-2.93414455445493	0.00349982120148512	0.0412382478156891	-2.48565889820201	-0.00246628304218748
cg20398123	chr21	45926961	-0.0820687734715976	1.43447225299755	-2.93411494981294	0.0035001492599616	0.041241021994051	-2.48574315211358	-0.00783307156062274
cg09256832	chr1	9382878	0.0920413903787013	-0.937733125533415	2.93408855579936	0.00350044176410741	0.0412433771125693	-2.48581826798235	0.0261442145608811
cg26778001	chr19	55142181	-0.0737240125869556	-1.65326903870599	-2.93405337172588	0.00350083171628531	0.0412468802414227	-2.48591839884973	-0.0036405535236177
cg05789714	chr11	74178462	0.160238889148594	-1.55080582838827	2.93404448342716	0.00350093023336473	0.041246949580679	-2.48594369400515	0.0143416970625539
cg27376514	chr17	17058422	-0.0532775060315151	0.778669457789187	-2.93402561595818	0.00350113936702961	0.0412483221344678	-2.48599738857563	-0.00438937659904981
cg01597400	chr7	157536990	-0.11322565476356	-1.26667207532704	-2.93386125889286	0.00350296164093724	0.0412683617737812	-2.48646511511755	-0.0100557216932533
cg13977355	chr9	140171765	0.0274263915422764	-0.718485053691396	2.93385548416411	0.00350302568275012	0.0412683617737812	-2.4864815483528	0.00730831277958216
cg07933967	chr17	39598940	0.0904899068193873	1.89585767168242	2.93382252952398	0.0035033911705652	0.041271418660897	-2.486575327286	0.00786924360679753
cg07208057	chr2	84516404	-0.113148962614346	0.464970522451579	-2.93381102349495	0.00350351878790619	0.041271418660897	-2.48660806972323	-0.00509242866603432
cg18319967	chr5	173416427	-0.103395067993827	0.113341421044314	-2.93380701718383	0.00350356322428214	0.041271418660897	-2.48661947035983	-0.00726709340860632
cg14040633	chr17	73996331	-0.0616135803709479	1.1584491012442	-2.93373568812623	0.00350435446333701	0.0412796472772089	-2.48682244675408	-0.00406478076220973
cg03662545	chr16	85254209	0.0735355600842821	0.398584373894582	2.93368354830628	0.00350493294317284	0.0412853693209385	-2.48697081458665	0.024733902645918
cg01378562	chr17	74953808	0.0465637135188526	1.29217406608928	2.93364754343058	0.00350533246022297	0.0412889830760301	-2.48707326771951	0.00702683569412554
cg08322244	chr17	8066669	-0.119848788401074	-2.41837971705952	-2.93362857016655	0.00350554300794505	0.0412898492299176	-2.48712725631742	-0.0103991476456987
cg08585614	chr13	114890416	0.0891435602036709	0.401872759690316	2.93362420492019	0.0035055914510419	0.0412898492299176	-2.48713967761852	0.0185469719885054
cg26466623	chr3	172872159	-0.0742665254667522	-1.8794864863192	-2.93352331749454	0.00350671121431193	0.0413019456193828	-2.48742674764582	-0.00545345594305777
cg17834185	chr10	134979524	-0.100903938129428	-0.276474217380577	-2.93347846118976	0.00350720918537818	0.0413067181116413	-2.48755438091392	-0.00894297110695796
cg24433302	chr6	32142147	0.0894927089632254	1.79411789012575	2.93346784315559	0.00350732707064694	0.0413068083967826	-2.48758459298868	0.0105072203113733
cg22242857	chr18	76751952	0.141808940927728	-1.50761809047649	2.9334601116425	0.00350741291098653	0.0413068083967826	-2.48760659182033	0.0083837419858121
cg25317460	chr2	119608121	0.110235877534088	-1.11242435840146	2.93345270464123	0.00350749515018112	0.0413068083967826	-2.48762766725108	0.0202892903085263
cg06632207	chr12	54070931	-0.105160795036909	0.568745976113941	-2.93341542016116	0.0035079091427626	0.0413105912901284	-2.48773375346162	-0.0316965958089178
cg25371919	chr2	63284481	-0.0803831674821558	1.39431038849686	-2.9333414052585	0.00350873110802975	0.0413191783116807	-2.48794434555625	-0.0145450703925811
cg13010326	chr7	36430238	-0.0584433826617154	-3.2295257356364	-2.93328153589529	0.00350939610999076	0.0413259165118998	-2.48811468607411	-0.00397385434857792
cg27054084	chr5	122851781	-0.0482116329546426	0.786577353911951	-2.93326741303348	0.00350955299715569	0.041326671060123	-2.48815486799978	-0.0105832104808756
cg21091547	chr6	36645500	-0.0472451232645594	-0.407578882726681	-2.93325139570929	0.00350973093715286	0.0413271713245583	-2.48820043976476	-0.00187007401686523
cg02221866	chr6	26044338	0.0730826365329575	-2.02839889319	2.93324188001606	0.00350983665299261	0.0413271713245583	-2.48822751327014	0.00914567862237251
cg23051970	chr17	75284193	0.0721774449148398	1.66040367939368	2.93323852587761	0.00350987391692565	0.0413271713245583	-2.48823705625261	0.0148208710587125
cg27290274	chr1	15386739	0.115050334796989	3.75186183813419	2.9332288625115	0.00350998127737119	0.0413273426205851	-2.48826454979125	0.00406405676093913
cg10812027	chr1	2839247	-0.110841789843819	-0.777925598371982	-2.93319797163118	0.00351032449658911	0.041330290890616	-2.48835243779394	-0.0125990140299546
cg17753942	chr17	78957598	-0.0581037793648715	-0.617787028515754	-2.93311918673441	0.0035111999904112	0.0413395057993209	-2.48857658557409	-0.00424720719121047
cg10298898	chr8	22132678	-0.105786466085424	0.977304217439805	-2.93307587739847	0.00351168134845214	0.0413440799417274	-2.48869980076973	-0.0167829488528535
cg05390183	chr1	147396752	-0.0539542957535999	0.673612109384103	-2.9330570506994	0.00351189061502635	0.0413454505123394	-2.48875336223956	-0.0140485327897552
cg14971574	chr12	1478761	0.0785322401833793	0.61105021023584	2.93304734608425	0.0035119984902973	0.0413456273633133	-2.48878097148794	0.010024775121085
cg02449564	chr4	8359247	0.109027987182096	1.89421207000849	2.93298035975641	0.00351274318430727	0.0413529407133964	-2.48897154255071	0.0172299773461788
cg12374506	chr12	49728243	-0.0650348286238884	1.61137879530091	-2.93297475999392	0.00351280544397931	0.0413529407133964	-2.48898747326339	-0.00657450140961835
cg27069566	chr7	100200003	-0.0428694701266561	1.51029629899914	-2.93293803225712	0.00351321381784419	0.0413563856525018	-2.48909195893528	-0.00623889103100495
cg18795205	chr12	124642214	-0.0760192923102506	0.573301555493192	-2.93293173542656	0.00351328383633861	0.0413563856525018	-2.48910987247885	-0.0179424380120043
cg14725924	chr5	6411956	-0.0873502410135555	0.353386917188509	-2.93290808228492	0.00351354686215673	0.0413583884870315	-2.48917716180658	-0.00590030951197329
cg22144875	chr19	46032431	-0.102873195674217	-1.51319381213964	-2.93282643144388	0.00351445496756987	0.0413669967230451	-2.48940944109821	-0.0109025476736083
cg26963320	chr16	73489759	0.117069204725903	2.13309256084658	2.93282027722866	0.00351452342228327	0.0413669967230451	-2.48942694827968	0.0177026305103197
cg04589828	chr12	34495086	-0.129995068978668	-1.30952677011983	-2.93281727043987	0.00351455686791065	0.0413669967230451	-2.4894355018184	-0.0156337104344483
cg16733203	chr1	11398011	0.0902883625247457	0.352703303950412	2.93280108924983	0.00351473686227908	0.0413675644139135	-2.48948153298552	0.017426234643146
cg20845544	chr1	26185473	-0.0361337189505497	-3.05285711333824	-2.93279623107326	0.00351479090471927	0.0413675644139135	-2.48949535315338	-0.00347756212569833
cg20995450	chr7	100292329	-0.0536063190891852	-3.17340569326108	-2.9327486115378	0.00351532066540647	0.0413717794924159	-2.48963081638384	-0.00401674160395882
cg05500919	chr17	9234114	-0.0467802148167762	2.55016092698247	-2.93274138705942	0.0035154010430867	0.0413717794924159	-2.48965136766255	-0.00388120928129887
cg13992402	chr11	851048	0.112017627544507	0.908984007427041	2.93273898436853	0.00351542777517652	0.0413717794924159	-2.48965820252163	0.0151849807881789
cg13600477	chr8	29387633	0.0754818566778609	0.0840370544638455	2.93261792232127	0.00351677493917041	0.0413865399308593	-2.4900025769176	0.0090760944078222
cg08481543	chr19	44223976	-0.0692791498016175	1.95592721153701	-2.93259527181976	0.00351702704356228	0.0413884129156754	-2.49006700725274	-0.00643928996963072
cg23167906	chr11	69517299	-0.0361544231220707	-1.60192386024832	-2.93249124461918	0.00351818509794411	0.0414009448339466	-2.49036291097236	-0.00622053130361239
cg19230501	chr10	35926227	0.097975856255455	-1.76644993774524	2.93248290846728	0.0035182779129365	0.0414009448339466	-2.4903866225855	0.0187757439932351
cg22448090	chr1	200978598	0.0423704043318281	0.321537000127628	2.93245908028949	0.00351854322898382	0.0414029727521857	-2.49045439984637	0.0135607236770482
cg27123106	chr10	855660	0.0252328245331027	2.31938633598586	2.93243669018626	0.00351879254935763	0.041404812345882	-2.49051808613984	0.000382080390861184
cg01626326	chr2	144694809	0.120527657437201	-3.22711614561705	2.93231465910758	0.00352015168468661	0.0414197104313581	-2.49086518245555	0.00334790545754465
cg02857074	chr7	81746161	-0.084257891350759	0.744413918129509	-2.93216468857935	0.00352182265508902	0.0414382768262532	-2.49129172860909	-0.0124596636495613
cg04446647	chr13	24878887	-0.0615568901010118	1.59307232782302	-2.93209017708958	0.00352265313065104	0.0414469531169251	-2.49150364634574	-0.00996073079967508
cg20685233	chr3	52032075	0.0635068812313287	-1.42008182879479	2.93207988060229	0.00352276790527554	0.0414471784778797	-2.4915329301223	0.00711389496047954
cg18741439	chr8	19310134	0.0586300138253213	2.23971810168454	2.93207175821802	0.00352285844764914	0.0414471784778797	-2.49155603056014	0.00495678420179824
cg00256593	chr7	31091245	0.0726390774597783	-1.15167554302361	2.93203877579791	0.00352322613326406	0.0414494654027506	-2.49164983345916	0.0182787533006541
cg01415937	chr1	10134620	-0.0379041178383703	0.194445935529975	-2.93203762155469	0.00352323900131762	0.0414494654027506	-2.4916531161398	-0.0023816261494698
cg08306955	chr6	25137971	-0.0925379056659196	1.61094819341298	-2.93198145243994	0.00352386525321238	0.0414549730322202	-2.49181286022316	-0.0121799819242681
cg20576955	chr11	4606701	0.0929200854454695	-0.919416594686849	2.93197893239661	0.00352389335256304	0.0414549730322202	-2.49182002711774	0.00510732066549274
cg21117965	chr2	220325369	0.0511546961903272	-1.22485189518979	2.9319483083785	0.00352423483724933	0.0414578949556353	-2.49190712002931	0.0136218297434977
cg20367072	chr19	51869687	0.143764536192892	-3.77217964168541	2.93193678118262	0.00352436338342621	0.0414583118549456	-2.49193990247088	0.0128387080714393
cg20253856	chr15	99394591	0.039836537443025	-0.172318718736611	2.93190788715881	0.00352468561557282	0.0414591321046449	-2.49202207426305	0.0104965275640382
cg00669594	chr6	33156845	0.0433817632669266	0.0512194446417927	2.93190613057053	0.00352470520627668	0.0414591321046449	-2.49202706980403	0.0111301372725929
cg11010395	chr5	16820044	0.0465381958053579	0.908951356597808	2.93190360878049	0.00352473333122067	0.0414591321046449	-2.49203424148828	0.00724848814480228
cg04777971	chr3	72896668	0.0687729943235258	-2.91589810350592	2.93188927395083	0.00352489320816808	0.0414591321046449	-2.49207500800145	0.00382989332448071
cg01046511	chr17	7742971	-0.050829438881223	0.0499948609447667	-2.93188878560619	0.0035248986548126	0.0414591321046449	-2.49207639679085	-0.00519396087871715
cg08523694	chr5	57076192	-0.0651860218251347	1.88009694960519	-2.9318365385043	0.00352548142574204	0.0414641260063275	-2.49222497954536	-0.0113956139586454
cg05274650	chr11	17928213	0.0647526444549609	2.68858602167793	2.93183402348436	0.00352550948081774	0.0414641260063275	-2.49223213181233	0.00689985348466082
ch.6.40116829F	chr6	40008851	0.0481840531632671	-1.48360408970546	2.93177077333173	0.00352621510397999	0.0414713295758168	-2.4924120019885	0.00431141850586814
cg25123521	chr5	150040884	-0.0408880189051971	1.77564182773846	-2.93175155066602	0.00352642957893063	0.0414727565909638	-2.49246666647819	-0.00324017811013966
cg13849525	chr19	46418069	-0.0471158624610221	-1.14176610249448	-2.93172291362558	0.00352674911589533	0.0414752453385809	-2.49254810247115	-0.0020383783235865
cg03747030	chr19	3701690	-0.0969151549059049	2.10010036498852	-2.93171589038661	0.00352682748642428	0.0414752453385809	-2.49256807454479	-0.00427474080306622
cg09354380	chr6	106258324	0.0583215340885394	-2.47016105907448	2.93167417555807	0.00352729300429203	0.0414796243064874	-2.49268669857936	0.00215026910229724
cg19918027	chr3	123987645	-0.10728048267863	1.53789387813102	-2.93161249089046	0.00352798147894208	0.0414866248608348	-2.49286210765648	-0.0068931771340226
cg25329589	chr2	220492186	-0.102256923917036	-4.44078108168155	-2.93158865426676	0.00352824755701537	0.041488658084683	-2.49292988951295	-0.00302253910936338
cg18645081	chr1	221051758	0.0777721933323722	0.242722222079355	2.93152638737263	0.00352894270222928	0.0414957364678158	-2.49310694923011	0.021410355334407
cg09139128	chr6	34492115	-0.0496882090295526	0.690139881688148	-2.93150083345038	0.00352922802140725	0.041497995587847	-2.49317961231827	-0.0138959398914407
cg13404421	chr12	4382181	-0.170883926195488	-4.03984917640238	-2.93146979084727	0.00352957465209755	0.0415009754934432	-2.49326788175752	-0.00364756735425122
cg04693399	chr19	4909447	-0.0996567710820833	-3.61999290658739	-2.93144757491969	0.00352982274064844	0.0415027966071785	-2.49333105204854	-0.00466415025262114
cg02119840	chr7	150020900	-0.0760203186807766	-2.99025631353638	-2.93140648404564	0.00353028165045856	0.0415070963443411	-2.49344789143795	-0.00659087223298217
cg11069276	chr1	11718175	-0.0823262884378341	-0.483065488429285	-2.93131022206539	0.00353135693367928	0.0415186426402673	-2.49372160030609	-0.0152554866272037
cg05679507	chr11	3663543	0.141856022589535	-1.31786968126448	2.9312855037236	0.00353163309525799	0.0415197222373116	-2.49379188241074	0.015231408157982
cg18679069	chr5	166711939	-0.223654370860828	0.591809900553428	-2.93128531108984	0.0035316352475042	0.0415197222373116	-2.49379243012751	-0.0315945801323629
cg26185056	chr10	89423504	-0.0576509663308095	0.391462931126188	-2.9312657206043	0.00353185413308021	0.0415211992995483	-2.49384813169656	-0.00583477106305486
cg08234653	chr10	44223817	-0.0814739498134461	-3.28880804711776	-2.93124497410464	0.00353208594836376	0.0415228282840647	-2.49390711976536	-0.0037252152939119
cg03790192	chr16	88044375	0.0809729945991604	2.92245010421205	2.93119504294713	0.00353264392135303	0.0415282913567832	-2.49404908628116	0.00392797161252401
cg17042914	chr11	68898666	0.0621363652851245	0.89904710193462	2.9311708946218	0.00353291380402502	0.0415303675606181	-2.49411774504975	0.0102332410631703
cg01822130	chr3	96534005	-0.242884648725382	-2.56915833408948	-2.93116037737537	0.00353303135108331	0.0415306529553241	-2.49414764762291	-0.0213088702774383
cg00398880	chr4	99559622	-0.0586764325606882	1.3642015842364	-2.9311294193206	0.00353337737759978	0.0415336240316485	-2.49423566678109	-0.00547588743360661
cg21277889	chr7	29721696	0.0511102478786179	1.34201972106682	2.93108018619617	0.00353392773319495	0.0415389967050731	-2.49437564330655	0.00557252773784866
cg13083037	chr7	152433928	-0.0681661912061899	2.17847103951694	-2.93106057222259	0.00353414701102948	0.041540477596209	-2.49443140789136	-0.0105125102535111
cg17222000	chr4	168937817	-0.053271011882922	1.72503327189093	-2.93100661433262	0.00353475030672567	0.0415464720483104	-2.49458481397528	-0.0101035514958191
cg21566081	chr7	127841626	0.0744369088498061	-1.36986237513509	2.93099041516312	0.00353493144573911	0.0415475044026876	-2.49463086882365	0.0124373231476446
cg11091012	chr8	134249790	-0.0738845057655076	-0.552672477831894	-2.93091210537255	0.00353580722479766	0.04155670087746	-2.49485350303961	-0.00779402695648168
cg17258460	chr21	39087625	0.100204982834364	0.555234333351055	2.93087945026291	0.00353617248234494	0.0415598968140416	-2.49494633960344	0.0252366958570075
cg23244488	chr7	19146032	0.255132327231068	-1.80292767010107	2.93087008751319	0.0035362772139611	0.0415600307558639	-2.49497295716821	0.0219257770431262
cg10270037	chr19	50789951	-0.133212168650431	0.685504695340796	-2.93081368389531	0.00353690820410888	0.0415663493707724	-2.49513330650344	-0.0142169711165017
cg04683740	chr2	30462126	0.0475967812602688	-0.779433449440723	2.93077351748186	0.00353735761045839	0.0415705337046632	-2.49524749342078	0.00578790550332259
cg18565783	chr10	57390704	-0.160090094956776	-0.675261257532619	-2.93073276908367	0.00353781358165632	0.0415738961247341	-2.49536333328725	-0.0387151780990364
cg08776331	chr16	2125989	-0.043670693171377	2.42080316282355	-2.93073126074441	0.00353783046087708	0.0415738961247341	-2.49536762117609	-0.00339303436043736
cg02117884	chr6	31681642	0.062265576617	-0.475784175162049	2.93069860539857	0.00353819591179621	0.0415770933737839	-2.4954604528813	0.0176358793995867
cg19248829	chr11	125159047	0.0780711681440341	2.66764607986557	2.93066833806364	0.00353853466888666	0.0415799767850455	-2.49554649512412	0.0125854299086826
cg17006677	chr15	45480788	0.0404252916320899	-2.9825126650987	2.93064585767945	0.00353878629227314	0.0415818361960892	-2.49561040051495	0.00117641898141917
cg09030212	chr1	107681350	0.0792440335456483	-1.43528344216289	2.93063279186973	0.00353893254564361	0.0415820446264184	-2.49564754270886	0.00755353854446783
cg12500707	chr1	170115042	0.0893969229859115	-0.655527966866643	2.93062758779568	0.00353899079947219	0.0415820446264184	-2.49566233629229	0.0178119722704569
cg19009305	chr15	89181732	-0.0547824833168788	0.49570906932464	-2.93054615996722	0.00353990240753968	0.041591658246463	-2.4958938072844	-0.007855380475567
cg04816013	chr3	123987591	-0.105083566653958	-0.264177716242394	-2.93053723146873	0.00354000237769551	0.0415917353686246	-2.49591918752213	-0.00348717093804302
cg15187788	chr19	8274098	-0.0415415273942068	-2.72560990582047	-2.9305179498909	0.00354021827747112	0.0415931745159838	-2.49597399727047	-0.00322750858318294
cg12484738	chr10	65280766	-0.0574993837850362	-2.87995884492011	-2.93049226462538	0.00354050589931422	0.0415954562105178	-2.49604700957918	-0.00296390870974221
cg00203594	chr12	109531054	-0.0997852217334898	-2.36539238530703	-2.93046149539724	0.00354085047909553	0.041598406934481	-2.49613447262253	-0.0127626684154433
cg01560642	chr1	2574068	-0.145315956859111	-2.5363009697684	-2.930374637127	0.00354182335644058	0.0416087386357056	-2.4963813667413	-0.0188038742832723
cg14228614	chr8	58909645	0.0525440897963393	-0.59121553064102	2.93035781476965	0.00354201180757194	0.0416090424097173	-2.49642918337581	0.00774510172802451
cg26345239	chr15	75074018	-0.0496992864643052	-4.04138092657709	-2.93035564592921	0.00354203610450176	0.0416090424097173	-2.49643534816736	-0.00233353478652618
cg13795883	chr9	139902728	0.0609924226470334	0.391830540068176	2.93031049165383	0.00354254199012091	0.041613091645309	-2.4965636953336	0.0165113425455872
cg10248100	chr7	872053	0.0586323905936103	-1.62937900534368	2.9303081960641	0.00354256771050609	0.041613091645309	-2.49657022030011	0.00985841770467441
cg00697703	chr7	25018855	-0.0893784453328782	-3.50785741424242	-2.93028484883818	0.00354282930858577	0.0416150667106799	-2.49663658199419	-0.00391773772902471
cg01672943	chr14	37125292	-0.155729269111019	-3.79473286213989	-2.93023824504188	0.00354335154169389	0.0416201030832354	-2.49676904617838	-0.0109590176225764
cg00024192	chr2	179828541	-0.0778130108635945	0.793599401764992	-2.93022868869724	0.00354345863691841	0.0416202631213336	-2.49679620837947	0.00420012492022548
cg19379178	chr1	40019240	-0.060177405161764	1.60599653848333	-2.9302107959423	0.00354365916385494	0.0416215205392366	-2.49684706510638	-0.00893096716657238
cg23139982	chr4	4763259	0.0900718904345187	-0.290726449062404	2.93007527063322	0.00354517835374476	0.0416382656414529	-2.49723226008985	0.0269093019893243
cg18069484	chr11	67764105	-0.0691153990752372	2.22709609175355	-2.93000009570791	0.00354602129381937	0.0416470674879144	-2.49744591759195	-0.00697738652528956
cg15703690	chr7	22766992	-0.0973360509187864	-2.61677769155452	-2.92995397608338	0.00354653852591947	0.0416512824127101	-2.49757699330407	-0.00898934542174856
cg13225413	chr17	5015653	-0.067305500907882	-3.35416867717436	-2.92994780001316	0.00354660779584218	0.0416512824127101	-2.49759454604511	-0.00360614050166413
cg04431596	chr11	57265171	0.0679425938836051	-0.845199468344696	2.92994307501368	0.00354666079159607	0.0416512824127101	-2.49760797473692	0.0161768926265782
cg05368730	chr12	132657879	0.0408630640594315	-1.18182685249784	2.92980512976023	0.00354820830877004	0.0416683571831238	-2.49800001303437	0.00842291095793407
cg13617904	chr14	104182945	0.086894493868931	-2.94930233636573	2.92973228366159	0.00354902576987823	0.0416768578711915	-2.4982070333411	0.00905012704947677
cg13981120	chr1	157070675	-0.0822823545095358	2.67703303296994	-2.92970944079954	0.00354928214228389	0.0416787693175422	-2.49827194912717	-0.00756910482238549
cg01397619	chr5	146606681	-0.116886189374368	0.233197589318756	-2.92968417765363	0.0035495656979535	0.0416809998642758	-2.49834374240651	-0.0185688375667895
cg05097197	chr2	88650823	0.045154597692936	-1.39344009583033	2.92965695644837	0.00354987125418287	0.0416834886295204	-2.49842109946647	0.00595169429326564
cg09247362	chr11	123994685	-0.104207869908546	1.61594738427026	-2.92959060303651	0.00355061616740753	0.0416901839233307	-2.49860965929228	-0.0167169339020427
cg21746711	chr3	52435298	-0.0329799375041188	1.30074638588825	-2.92958948707087	0.00355062869695891	0.0416901839233307	-2.4986128305526	-0.00546727624972543
cg06545361	chr2	14773388	-0.139704585576387	-2.79786768048441	-2.92958082869428	0.00355072591061932	0.0416902260317674	-2.49863743518349	-0.0096431855385361
cg21083936	chr11	2295090	-0.0685977573421635	-0.336096414161231	-2.92947194357758	0.00355194864745799	0.0417034829226843	-2.49894684956181	-0.0100085468941875
cg25060829	chr6	28367571	-0.249403886348732	-3.08635028932428	-2.92943516158548	0.00355236178150818	0.0417072338065285	-2.49905136893418	-0.0322792405895738
cg17290554	chr7	99084410	0.100675797756061	0.411203316867976	2.9294168244245	0.00355256776023822	0.0417085524070808	-2.49910347516979	0.0217457935627038
cg07518532	chr11	1989507	-0.0629963252580863	-1.21112206542153	-2.92938976161336	0.00355287177287114	0.0417094886505083	-2.49918037533264	-0.00661139192872606
cg10772991	chr3	196594273	-0.0805808870272242	2.45977451564318	-2.92938664868675	0.00355290674374725	0.0417094886505083	-2.49918922080594	-0.00803927005001315
cg08857839	chr12	7903152	-0.0854402604456288	2.50157521447907	-2.92938471049428	0.00355292851772102	0.0417094886505083	-2.49919472823273	-0.00776493925687549
cg05714155	chr2	172974735	-0.265215192025445	0.357801071216501	-2.92930876719149	0.00355378177317282	0.0417184055362328	-2.49941052043085	-0.0335708100401654
cg26869501	chr12	98912949	0.066763208267395	1.70082999916319	2.92927529192295	0.00355415794148946	0.0417217214982216	-2.49950563838423	0.00568264669851359
cg16534483	chr3	32668281	0.103106730244379	1.09354032338125	2.92922454711047	0.00355472824042546	0.041727316095225	-2.4996498247023	0.0120766669650609
cg14408467	chr9	124361800	0.0905659646244935	-3.49781530281848	2.92915948161597	0.00355545960547113	0.0417348010282325	-2.49983469828023	0.00527548432639094
cg07875082	chr16	2795390	0.0773678512336957	1.41469857684168	2.92909912168142	0.0035561382007027	0.0417416661587583	-2.50000619818963	0.012382522780777
cg13778960	chr9	139100470	-0.0564938599883594	3.04935268167919	-2.92904759777649	0.00355671755056289	0.0417473660238175	-2.50015258970193	-0.00419635799365803
cg04986483	chr9	139653003	-0.050691631701448	-3.44462734878932	-2.92902819659214	0.00355693572547562	0.0417488263691998	-2.50020771237793	-0.00403442699024054
cg04394529	chr11	2067849	0.0934582034696897	-1.18843462933609	2.92899738737069	0.00355728221391379	0.0417517926524093	-2.5002952468629	0.0100946197666207
cg19326622	chr2	73511683	0.350664360535874	-1.9907821074955	2.92898408261795	0.00355743185211089	0.0417524484104545	-2.50033304776004	0.0308572448111442
cg14866069	chr4	96080181	-0.0746728359455542	1.52987231696818	-2.92897020054386	0.00355758798954878	0.0417527065798998	-2.50037248874136	-0.00856080594339304
cg05674928	chr12	121410996	0.0753149818444259	-2.54529211584597	2.92896545337425	0.00355764138436657	0.0417527065798998	-2.50038597609571	0.00590279547688494
cg20588045	chr10	56561096	-0.0896793501077642	-3.34047030675811	-2.92895072247366	0.00355780707801542	0.0417534574310042	-2.50042782845308	-0.00912087141116427
cg12398421	chr10	50967817	0.159753447335633	0.172414759747201	2.92894309264904	0.00355789290129894	0.0417534574310042	-2.50044950567287	0.0285724893543899
cg19547192	chr7	158059976	0.165774369504838	1.42432766138408	2.92890884074121	0.00355827820357485	0.0417568786087762	-2.50054681865787	0.0172616694368021
cg23063047	chr8	124540418	0.0703350171504594	2.3213612964521	2.92886939733249	0.00355872195260121	0.0417609854687142	-2.50065887983822	0.00852238464434896
cg18543991	chr3	145871392	-0.126743994220391	0.930151496384749	-2.928852091264	0.00355891666649487	0.0417621698050784	-2.50070804699662	-0.00375345698462659
cg10279124	chr16	69419953	-0.0744970149224435	-3.1068753954335	-2.92880767488377	0.003559416448195	0.0417669338081897	-2.50083423423479	-0.00430666635240851
cg02329038	chr17	46710001	-0.0637674823500784	1.0751487422279	-2.92879138889042	0.00355959971738746	0.0417679836344169	-2.5008805023897	0.00463861490201289
cg01687401	chr20	825050	0.052232169351444	-3.04662523866604	2.9287222403409	0.00356037795426336	0.0417744577027456	-2.50107694915726	0.00320808988347657
cg10805819	chr17	6924109	0.0451257575518648	1.80312743466439	2.92871625336088	0.00356044534242437	0.0417744577027456	-2.50109395758793	0.00313054309834326
cg25860912	chr15	41169340	0.0738640218675735	-0.0505623362789474	2.92871608393346	0.00356044724947993	0.0417744577027456	-2.5010944389143	0.0197313496157892
cg24000333	chr14	81158339	-0.0754262433947694	1.30806621468055	-2.92870902327391	0.00356052672428146	0.0417744577027456	-2.50111449752022	-0.0123465164807441
cg07961416	chr2	37551360	0.0521782798916353	-4.06482152857837	2.92866363431185	0.00356103766120307	0.0417793515059463	-2.50124344176802	0.00210562172425002
cg12963656	chr3	101659687	-0.0600858208981018	0.189076672049146	-2.9286100497741	0.00356164094063676	0.0417848063100767	-2.50139566611686	-0.0129120301842993
cg05194726	chr12	2944480	-0.0814100884161126	-0.126810611619608	-2.92860566791455	0.00356169027775673	0.0417848063100767	-2.5014081140986	-0.0211232538774239
cg24873171	chr15	43501932	-0.0415329126187819	0.728890346246498	-2.92859102928174	0.00356185510453561	0.0417856390883498	-2.50144969937979	-0.00329176323523617
cg26465987	chr7	813708	-0.0503738458626846	1.49091107067513	-2.92853048673434	0.00356253687006102	0.0417921406799096	-2.5016216859097	-0.00454925545091456
cg12445208	chr19	56916205	-0.0494472002434328	-0.359917364766296	-2.92852174816241	0.0035626352843607	0.0417921406799096	-2.50164650976604	-0.0119408504390612
cg06197191	chr17	48226759	0.0418018106806478	-3.54310093364967	2.92851681203429	0.00356269087641583	0.0417921406799096	-2.50166053190374	0.000769466741427305
cg10806510	chr12	56659379	-0.0607531132931578	0.747728448576152	-2.92850423956656	0.00356283247463865	0.041792700701848	-2.50169624660986	-0.0103211450311634
cg21902474	chr5	150396984	-0.069429831044233	2.02445567730616	-2.92848352049887	0.0035630658356696	0.0417943370610703	-2.50175510310242	-0.00643622014793133
cg26140749	chr8	143821266	0.0720930076701364	-1.62903204861935	2.9284596712557	0.00356333446946164	0.0417952006436849	-2.50182285096218	0.0118931503938201
cg06960024	chr10	27150529	0.0766792780763259	-0.0898102187877213	2.92845860346177	0.00356334649734189	0.0417952006436849	-2.50182588420126	0.010339216858283
cg00299047	chr19	2252069	-0.116444851138509	-1.39347867271793	-2.92845198521834	0.00356342104760814	0.0417952006436849	-2.5018446843541	-0.00983273722715888
cg24721964	chr3	150662697	-0.0441917601227635	1.23842012283788	-2.92843580244328	0.00356360334218149	0.041796237824309	-2.50189065387836	-0.00661192598036731
cg07798605	chr19	51508927	-0.100326705931056	-2.09142178873643	-2.92840722744853	0.00356392525252837	0.0417989124109816	-2.50197182470452	-0.0107755126692241
cg25162588	chr18	42530893	0.102954519144346	1.63986738113267	2.92838871690773	0.00356413379637279	0.0418002572913658	-2.50202440578958	0.00543521592668383
cg07710335	chr17	15151869	0.0712775805273745	1.98457429638526	2.92829115563043	0.00356523312730045	0.0418116100491407	-2.50230153327694	0.0155474269485097
cg24080247	chr21	38082613	0.122008702277502	-0.23126448789428	2.9282861447529	0.00356528959875813	0.0418116100491407	-2.50231576667427	0.0408626985286508
cg20366633	chr6	32797234	-0.105322922102998	-0.515014356400425	-2.92824055178319	0.00356580345872563	0.0418165349616652	-2.50244527242132	-0.0179965678088919
cg18820914	chr13	111371465	0.083396384639306	3.3463038394484	2.92819270066311	0.00356634284207581	0.0418217589221731	-2.50258119029702	0.00420417863142075
cg12577647	chr7	157178981	-0.0501738056038099	2.71143869771156	-2.92813645539897	0.00356697694036856	0.0418280932806655	-2.50274094843052	-0.00425088027035636
cg18658787	chr2	33541881	-0.0657236812976349	2.12856373714312	-2.92811404645911	0.003567229603104	0.0418299545258722	-2.50280459759351	-0.00805014823991401
cg27114028	chr12	122217423	-0.0487551686451268	1.43220289500862	-2.92806782144405	0.00356775084573476	0.0418349650046633	-2.50293589118649	-0.00578766401800479
cg05090759	chr2	165812146	-0.0805242536800667	-2.59351325450017	-2.9279847311154	0.00356868796384241	0.0418443204295157	-2.50317188884264	-0.00839238238122283
cg21054919	chr2	233216361	-0.0977131683573185	0.869116997892811	-2.92798041593884	0.0035687366378561	0.0418443204295157	-2.50318414486448	-0.0196859565923256
cg08879470	chr11	76859056	0.20725032494536	-2.02789786736377	2.92795008789655	0.00356907874698452	0.041847229804876	-2.50327028248118	0.0164553927193047
cg27326999	chr13	113521666	-0.051531762403512	0.84310542702575	-2.92784239073786	0.00357029384404238	0.0418603744875324	-2.50357615667442	-0.00712150846623893
cg08104568	chr14	23623728	0.116527964356197	-2.34917538662301	2.9278226039807	0.00357051712988082	0.0418610595985315	-2.50363235250403	0.0138774084441897
cg09631175	chr8	130472165	0.0592742868035448	0.47800930034016	2.92781095744533	0.00357064856244765	0.0418610595985315	-2.50366542934012	0.0133940093860149
cg15797933	chr19	51018014	-0.0817965403599224	-2.13135941062984	-2.92781022109144	0.00357065687243911	0.0418610595985315	-2.50366752062365	-0.00706832375654043
cg15459887	chr10	131993170	0.125704366481445	0.359242749183008	2.92780388998104	0.00357072832179318	0.0418610595985315	-2.50368550128686	0.0312996832131188
cg09942492	chr16	31447630	-0.0591764434828997	3.08761564115216	-2.92775322572308	0.00357130013712728	0.0418666609393614	-2.50382938890524	-0.00430629153991502
cg24257309	chr20	3065423	-0.0402731411045597	1.65575943939383	-2.92774264228987	0.0035714195961721	0.0418669591128981	-2.50385944578721	-0.00385748621673743
cg12884009	chr2	219079038	-0.0673186764834766	2.25673601610492	-2.92771454238415	0.00357173678767941	0.0418695751834754	-2.50393924882888	-0.0081308660106949
cg23792258	chr6	17988404	0.0611819040203382	-4.36478119922583	2.9276997123632	0.00357190419919763	0.0418704353711979	-2.50398136542587	0.000807646495127996
cg17100751	chr1	230414293	0.0684456748977259	2.95107099911784	2.92768775303491	0.0035720392095695	0.0418709157121828	-2.50401532923391	0.00586124422550993
cg04155231	chr12	9217510	-0.0793872062202617	-3.42400638670471	-2.92761728707773	0.00357283480323271	0.0418791390837594	-2.50421544580046	-0.0043775496219423
cg18869709	chr22	43342938	0.0476684990350959	2.92962070738715	2.92753369435964	0.00357377881384037	0.0418884342297803	-2.50445283507975	0.00230515849659418
cg08108868	chr14	90920921	0.0515328930445094	-1.6351063609733	2.92753040677823	0.00357381594507107	0.0418884342297803	-2.50446217112506	0.00793934666838397
cg04211275	chr6	31508916	-0.0478805619227175	-3.61482915703733	-2.92752198278277	0.00357391109057809	0.0418884468055706	-2.50448609346837	-0.00362243234022419
cg11863717	chr10	73725041	-0.136719263676553	1.29067733812433	-2.92743258258245	0.00357492097089223	0.0418991803557842	-2.50473996679914	-0.0243302182836923
cg26864028	chr19	11494980	-0.0398827704615673	-3.74420929210425	-2.92740018531908	0.0035752870003194	0.0419023674078968	-2.50483196475823	-0.00279938073171794
cg18113107	chr1	226288408	-0.199806802733114	-2.96312070245191	-2.92737567170516	0.00357556398174813	0.0419042786137946	-2.50490157499847	-0.0220099115479378
cg02637304	chr9	17134842	-0.143690664760553	-3.10970725087265	-2.92736909562841	0.00357563828873451	0.0419042786137946	-2.50492024870107	-0.0144595255229645
cg07876132	chr3	39851380	-0.0995872482134504	-3.5219387341699	-2.92735278915513	0.0035758225513136	0.0419053351406416	-2.50496655306982	-0.00722792780212793
cg17922283	chr14	72799938	0.124189654538605	1.5006093035148	2.92733299251934	0.00357604626425117	0.0419066877908845	-2.50502276787803	0.0194520925475866
cg26708812	chr8	67784360	-0.0973752310933891	1.23574779897682	-2.92731830244981	0.00357621227841849	0.0419066877908845	-2.50506448177088	-0.0148903342098612
cg14078730	chr11	63896557	-0.0446351257120281	1.18590510081917	-2.92731759134515	0.00357622031487255	0.0419066877908845	-2.50506650101712	-0.00978840348035526
cg14489570	chr8	144099280	0.049213460767854	-0.925461821324202	2.92728407979334	0.00357659905987345	0.0419100230574298	-2.50516165957577	0.00839315200423524
cg23452458	chr17	45899388	-0.0380175521724952	1.11329925304472	-2.92720001785456	0.0035775492825408	0.0419200544572828	-2.50540035511198	-0.0111887482743274
cg20630410	chr17	78952751	-0.0484839906717146	1.81605864975463	-2.92717928662029	0.00357778366049134	0.0419216976152904	-2.50545922084399	-0.00438744215886266
cg18169610	chr11	2415617	0.0709852544460354	1.05272069986908	2.92717058434345	0.00357788204866888	0.041921747305928	-2.50548393058411	0.0216870438479457
cg10967434	chr14	21980428	0.0788821428933006	1.32984837612319	2.92715193777841	0.00357809287554995	0.041922619186491	-2.50553687646315	0.00744554866457448
cg14496799	chr9	112664160	-0.0485969450525783	1.12775490583707	-2.92714734906826	0.00357814475941454	0.041922619186491	-2.50554990579919	-0.0102277243276919
cg01268345	chr7	138603645	-0.0745503037491222	2.43888269333221	-2.92712930969545	0.00357834873457877	0.0419239059052719	-2.50560112720241	-0.00566904664948109
cg07627628	chr19	10254526	-0.0513527391697756	-0.20300939831913	-2.92708934426458	0.00357880067030307	0.0419280975838979	-2.50571460486542	-0.00108490741181289
cg20852945	chr11	44826584	-0.123504983736632	-0.671605600024194	-2.92707054300757	0.00357901329604922	0.0419294854356505	-2.50576798855179	-0.00998003561106225
cg16921643	chr8	135513489	-0.0735725050214064	2.75154433535416	-2.92706050747083	0.00357912679389624	0.0419297119243476	-2.50579648299754	-0.00491216051784626
cg21732245	chr22	34313250	-0.139909216354082	1.21302632232664	-2.92702865641457	0.00357948703816562	0.0419328289760671	-2.50588691881076	-0.0138284717696255
cg23865342	chr4	148405579	0.0708781421762105	1.33086672411448	2.92700997255739	0.00357969837316061	0.041933594085218	-2.50593996809491	0.0171594178947817
cg14196211	chr17	79670206	0.0658911173126674	-4.02978296923308	2.92700623082444	0.003579740697648	0.041933594085218	-2.50595059199972	0.00199022499873634
cg26718621	chr5	133747703	-0.0494118683954388	-3.08682314510327	-2.92696709412286	0.00358018341850607	0.0419376769059413	-2.50606171207644	-0.00208352232168725
cg00583046	chr6	31024990	0.198338433179275	1.40452797751402	2.92692275760951	0.00358068502084999	0.0419415801651625	-2.50618759414465	0.0324508360330348
cg19648552	chr19	56200391	-0.0521074497738375	1.49155873026508	-2.92692098999032	0.00358070502018661	0.0419415801651625	-2.50619261280421	-0.0135496570284667
cg14641333	chr7	157546794	0.0517199876256366	-1.45974932105208	2.92684774251048	0.00358153385222767	0.0419501849392948	-2.50640057593353	0.0112758735555087
cg23415442	chr10	88855540	-0.043347732922639	-3.46690084952442	-2.92683678339951	0.00358165787512807	0.0419505341116153	-2.50643169044239	-0.00281472375906884
cg13888600	chr15	89911317	0.136058196161652	-2.19115496542393	2.92682792941612	0.00358175807742233	0.0419506042716202	-2.50645682810593	0.018553900024128
cg20708842	chr5	127875163	-0.0666933459496073	-2.88482757412222	-2.92681505505723	0.00358190378367053	0.0419506808336106	-2.50649338003149	-0.00429423275889733
cg07917478	chr1	179786966	-0.0528844970643245	-0.391311285280516	-2.92681070304846	0.0035819530389866	0.0419506808336106	-2.50650573589716	-0.00667094284911623
cg04887836	chr8	1796676	-0.0997679821439609	-0.170903051294513	-2.92678027054894	0.0035822974862571	0.041953611427516	-2.50659213685312	-0.0288631670613828
cg09149233	chr17	932057	0.112267734465387	1.45189051936248	2.92671826565943	0.00358299937605148	0.0419599966929434	-2.50676817234585	0.0181537831030928
cg02533423	chr7	27232150	0.100321106500817	-1.11516694762308	2.9267131028429	0.00358305782433042	0.0419599966929434	-2.50678282972031	0.0204288505407049
cg08623843	chr5	74571706	-0.0621268049588491	2.31147025695875	-2.92670713341287	0.00358312540537031	0.0419599966929434	-2.50679977706094	-0.00547245710240962
cg21664828	chr3	125094611	-0.0540225569348686	-3.14531242133027	-2.92669339603371	0.00358328093324093	0.041960714461319	-2.50683877765004	-0.00539016798264162
cg21247874	chr9	37487279	0.0456484724987045	-0.0384582193387166	2.92667501731348	0.00358348901773144	0.0419608443980369	-2.50689095478734	0.00431568001206112
cg00631221	chr6	139307985	0.0850866884638954	-2.95968657916539	2.92666638282055	0.00358358678155816	0.0419608443980369	-2.50691546798034	0.00828544229646323
cg25573740	chr12	120907606	-0.10673119598047	-4.65971550387932	-2.9266608920918	0.00358364895146053	0.0419608443980369	-2.50693105603868	-0.00236212681107183
cg07777270	chr5	92928615	-0.0611080302026205	1.33253679152557	-2.9266591241127	0.00358366896997594	0.0419608443980369	-2.50693607528654	-0.00286210078943772
cg03112033	chr12	31515551	-0.0430246038170413	-0.778289194356132	-2.9265850390741	0.00358450791351609	0.0419695638894194	-2.50714639820125	-0.00357589668857206
cg00252472	chr6	150739173	-0.0572725378090809	-2.49196280262673	-2.92656738108399	0.00358470790012633	0.0419708018288357	-2.50719652740166	-0.00903138680798515
cg26293182	chr10	57389779	-0.196711083198435	-1.59984321686815	-2.92654528411826	0.00358495817495737	0.0419715695989256	-2.50725925798153	-0.0273336577036592
cg09941112	chr19	38916939	-0.058238140734728	-0.750161803926682	-2.92654494698414	0.00358496199353199	0.0419715695989256	-2.50726021506042	-0.00629681254151826
cg11911689	chr19	19381324	-0.0436753208755427	-2.77610585483962	-2.92653137241896	0.00358511574993579	0.0419722661539651	-2.50729875135775	-0.00527241983998256
cg06618935	chr21	46677482	-0.0994728709762898	-1.99191341556843	-2.92651496449082	0.00358530160731061	0.0419733384803484	-2.50734533094689	-0.00608622145231053
cg01165355	chr3	64225108	-0.0615428094141201	1.26467946431968	-2.92648892136244	0.00358559662345096	0.0419748372095696	-2.50741926287267	-0.00970635886892934
cg25885042	chr2	59477248	-0.0978308032755899	-0.152342727331045	-2.92648702027933	0.00358561815975727	0.0419748372095696	-2.50742465969313	-0.0154600617805837
cg02263479	chr16	2097837	-0.0989173607963102	-4.72290674427983	-2.92645405345852	0.00358599164118421	0.0419781057364536	-2.50751824581154	-0.00194515824751305
cg10830021	chr11	3815589	0.0471608682988615	2.16070393194959	2.92642012041055	0.00358637610607627	0.0419815026620424	-2.50761457378982	0.000447518816389048
cg26128977	chr13	50699776	0.0801765233646746	-2.553002347135	2.92627830068697	0.0035879833450728	0.0419981424587186	-2.50801715510795	0.00536162335329485
cg17420288	chr9	976638	-0.0670733120169814	-3.3121606142033	-2.92627804523745	0.00358798624066788	0.0419981424587186	-2.50801788023132	-0.00576888506696643
cg03698948	chr6	39760092	-0.0498663087637176	-2.36564490282133	-2.92625873052677	0.00358820518474722	0.0419996011843192	-2.50807270712103	-0.00357335548394222
cg17466952	chr8	22844396	0.0538744378066345	-1.00632853297491	2.92624928967557	0.00358831220701491	0.0419997498334827	-2.50809950586836	0.0117140174830072
cg14321245	chr17	34314768	0.0666836161657356	-1.00801440748711	2.92623947419078	0.00358842347924776	0.0419999482176554	-2.50812736796	0.0129894706843496
cg25742300	chr2	142857903	-0.186002667519892	-0.837413634507667	-2.92622937030448	0.00358853802420287	0.0420000451971834	-2.50815604860971	-0.0217660897223216
cg17053285	chr2	242009588	0.0676897065631899	-1.1315103458568	2.92620338236447	0.00358883265759168	0.0420000451971834	-2.50822981691466	0.0104281221319075
cg23651976	chr1	23749009	-0.0387441421315558	0.238537352691613	-2.92620311609007	0.00358883567654194	0.0420000451971834	-2.50823057274702	-0.0140024978218812
cg00586515	chr20	17948756	0.0427767565273043	-3.95487576570941	2.92620115539513	0.00358885790646495	0.0420000451971834	-2.50823613826946	0.00109816384139919
cg07362130	chr6	38359646	-0.0616276744679633	2.16860840535931	-2.92619714453899	0.00358890338105101	0.0420000451971834	-2.50824752325716	-0.00302052879163561
cg15504041	chr10	127477259	-0.0411910445123286	1.02924364403061	-2.92618259742408	0.00358906831883411	0.0420002914483255	-2.50828881574216	-0.0063862684219077
cg01997272	chr14	103740476	-0.129008444301758	0.721419612219585	-2.92617865052157	0.0035891130707114	0.0420002914483255	-2.50830001912628	-0.0191868125834571
cg22936884	chr5	663787	-0.126684132732928	2.54911731947515	-2.92607495560998	0.00359028899585299	0.0420121468086455	-2.50859435456745	-0.0149921880213152
cg17209267	chr5	172674513	0.0503483767448194	0.489773171287482	2.92607267476635	0.0035903148651166	0.0420121468086455	-2.50860082857251	0.0206928302770206
cg26679289	chr4	122871317	-0.0609776863496567	-4.05217443919439	-2.92605733823285	0.00359048881605993	0.0420130782319213	-2.50864436005578	-0.00191558478164804
cg21206233	chr3	53844068	-0.0809323501195491	1.72346999179605	-2.92603795690721	0.00359070865508398	0.0420141342136946	-2.50869937203226	-0.00661183047692016
cg05344176	chr14	63178483	-0.12190081001826	1.48353319164882	-2.92603274532744	0.00359076777122687	0.0420141342136946	-2.50871416452609	-0.0158129609013916
cg04265672	chr5	179402240	-0.113703410410187	2.2197426060307	-2.92601821012101	0.00359093265209399	0.0420149593887881	-2.50875542097058	-0.0125933904752883
cg15438548	chr10	123098791	-0.0456378265643209	0.738228801742667	-2.92596155040512	0.00359157544046086	0.0420213760307302	-2.50891624090636	-0.00703173731740914
cg21184216	chr5	102598034	0.0723285964068063	1.01093502656981	2.92588136585637	0.00359248529077027	0.0420309168738959	-2.50914382734285	0.00586045102306254
cg03623264	chr10	85672087	0.12282052583847	0.0892603754983258	2.92581085261857	0.00359328557493475	0.0420391753608985	-2.50934395888634	0.0273326371674688
cg02026611	chr16	2826048	0.0409390583351902	0.989126752392278	2.92577987285755	0.00359363722859625	0.042041529663254	-2.50943188455473	0.00464477525886831
cg01564665	chr1	2373855	0.0464281260704401	-1.8674990772846	2.92577648899957	0.00359367564093167	0.042041529663254	-2.50944148844699	0.00795999235256034
cg23018891	chr1	115124407	-0.0457799497874184	-3.96421431984678	-2.92575071390395	0.00359396824281533	0.0420438481261152	-2.50951464165028	-0.00395087457375951
cg17014264	chr10	16198768	-0.157836878321838	0.821275016249114	-2.92574018933143	0.00359408772523617	0.0420441412914489	-2.50954451162995	-0.0234896314227474
cg12203198	chr16	5116285	-0.0475537272035488	-2.29005305538134	-2.92572231042628	0.00359429070757087	0.0420454112093981	-2.50959525383627	-0.00699375055172688
cg22910549	chr22	50985117	-0.0934137753201682	0.30273760554257	-2.92561757648459	0.00359547998041242	0.0420582182188326	-2.509892493724	0.00362283317133072
cg20258486	chr7	158800888	-0.0773075086525794	2.47590522714684	-2.9255661872358	0.00359606364590402	0.0420639406341674	-2.5100383350892	-0.00967688581057269
cg11769400	chr8	22773857	0.0557748273767165	0.209628305559919	2.92547420598236	0.00359710856047642	0.0420750579382111	-2.51029936934286	0.0163425293306422
cg23780351	chr8	145026305	0.115591097823143	-1.16122544718022	2.92546047066945	0.00359726461852406	0.0420757780558238	-2.51033834820515	0.0220144676177473
cg04396936	chr7	35732577	0.07260236940033	1.59213835196117	2.92537503463212	0.00359823546545848	0.042086028147844	-2.51058079954592	0.00574723253389042
cg18845433	chr12	53193325	0.054243178291041	0.654676947345954	2.92533737666583	0.00359866346524254	0.0420897370865694	-2.51068766357233	0.0105554682687782
cg08160331	chr11	75140865	-0.0624234358611645	-0.893737095333105	-2.92532894446689	0.00359875930735346	0.0420897370865694	-2.51071159189259	-0.00577028140803093
cg26439139	chr5	155924786	-0.136213935009417	-0.67768208573265	-2.92532218460383	0.0035988361430319	0.0420897370865694	-2.51073077452381	-0.0194458815544306
cg14076417	chr5	43412601	0.077516636972209	0.135125312454804	2.92530553657397	0.00359902537849358	0.0420908447361681	-2.5107780168689	0.0117667348930212
cg05557932	chr16	3929351	0.0458543267950887	-2.60819044473821	2.92529638482471	0.00359912940881352	0.0420908622185787	-2.51080398680407	0.00244779070171064
cg23022785	chr20	10153355	-0.12931809480382	-3.08122669559712	-2.92528877377797	0.00359921592765554	0.0420908622185787	-2.51082558462517	-0.0111812433211841
cg00184032	chr3	31494263	-0.0881355378780884	2.31724581538586	-2.92527845959954	0.00359933317747035	0.0420911183396103	-2.5108548530201	-0.0109643345642889
cg19188306	chr11	111410935	-0.04764753628864	-2.93162946055942	-2.92527021667031	0.00359942688418399	0.0420911183396103	-2.51087824378948	-0.00322113205620102
cg24420089	chr11	457304	0.0398175017285293	2.80634458241557	2.92521730596702	0.00360002843307937	0.0420970472077711	-2.51102838575169	0.00338804238135337
cg02307328	chr14	23025946	-0.0743601973078862	-3.22815719403206	-2.92520782449258	0.00360013623892622	0.0420972023160869	-2.51105529056361	-0.00725375087636934
cg17468855	chr1	2336721	-0.0505487477652954	-1.85425343944498	-2.92516534108709	0.00360061931805302	0.0421012991476038	-2.51117584124774	-0.00662814675950052
cg08954352	chr10	44360899	-0.0336364812350548	-0.990009778851827	-2.92516038307159	0.00360067569953838	0.0421012991476038	-2.51118990997586	-0.00172366743665436
cg19657945	chr8	144367392	0.113559326049098	0.702750607921077	2.92513527305891	0.0036009612575682	0.0421035324645499	-2.51126116110209	0.019796027128825
cg26808478	chr1	6760926	-0.0622754531682125	-2.22529932566271	-2.92509909826152	0.00360137268372214	0.0421072373138963	-2.51136380816235	-0.0072716664962077
