## Supplementary Data 1 for "Large-scale placenta DNA methylation mega-analysis reveals fetal sex-specific differentially methylated CpG sites and regions": SupplementaryTable2.csv (part 7 of 70)

ID	CHR	Pos	logFC	AveExpr	t	P.Value	adj.P.Val	B	MD
cg00674896	chr2	102804576	-0.194203775994086	-0.178720595066799	-2.92506662340475	0.00360174206593923	0.0421104504040249	-2.5114559554873	-0.0618885174231455
cg26570574	chr1	220415655	0.0711124578970516	1.11093162425162	2.92503553431214	0.00360209571829434	0.0421134794215897	-2.51154416978447	0.00668538665846097
cg25984249	chr6	31509765	-0.0763214414355815	-2.36862875756343	-2.92499879213414	0.00360251371787192	0.0421172605683454	-2.511648423362	-0.00645607934099363
cg18312113	chr1	1487538	-0.0645939479160636	1.20738443355905	-2.92495916042145	0.0036029646400217	0.0421214264067313	-2.51176087439158	-0.00244421876191159
cg04240373	chr1	109969611	-0.0641419567231257	-1.91009124669252	-2.92487318233663	0.00360394305947738	0.0421317587134861	-2.51200482356924	-0.0125776837734613
cg18456459	chr18	9707753	-0.0769313406647617	-1.71828548452292	-2.9248411729222	0.00360430738437857	0.0421349116172571	-2.5120956434366	0.00346227160462526
cg06697694	chr16	3095980	0.0824877798579241	-3.56332770788973	2.92483053872893	0.00360442842812395	0.0421352204357506	-2.51212581547329	0.00318781272461358
cg19824436	chr1	145384929	-0.0560890476240001	1.37104009353804	-2.92480278209074	0.00360474438563626	0.0421378076905214	-2.51220456794421	-0.00964691331946144
cg05948955	chr12	132869069	-0.140875692647717	-0.330112185086922	-2.92478041672506	0.00360499899195681	0.0421388172941351	-2.51226802351216	-0.00722463853240918
cg26164897	chr4	20259899	-0.20208134426854	0.224751450038109	-2.92477856932127	0.00360502002345227	0.0421388172941351	-2.5122732649909	-0.0314976642150817
cg26953435	chr12	62586003	-0.188856083559866	-1.88040248318047	-2.9247439844498	0.00360541377047438	0.0421423135028033	-2.51237138906026	-0.0280688095802022
cg26102728	chr7	28218933	-0.0475866815078713	-2.70351992549784	-2.92467870235337	0.00360615711078345	0.0421498956839415	-2.51255660412953	-0.00279072856042029
cg13981545	chr12	88974137	0.0344957253750908	-3.72120568505093	2.92465268336715	0.00360645341721405	0.0421512171136152	-2.51263042277149	0.000592019327973342
cg26714263	chr17	78860511	-0.0536384708763199	3.88030409895398	-2.92465214997069	0.00360645949181076	0.0421512171136152	-2.51263193606761	-0.00129140081257273
cg04435236	chr6	74074136	-0.0808892952357586	1.15257466900391	-2.92462344483038	0.00360678641466389	0.0421539316294051	-2.51271337486557	-0.00167099825495309
cg08409167	chr15	64540691	0.100806658870969	0.186138666206331	2.92460984333765	0.0036069413315095	0.0421546357535928	-2.51275196312787	0.00468557925580693
cg11176135	chr14	74705942	0.0603972486152023	-1.5526855457672	2.92453427841371	0.00360780210344697	0.0421635890139015	-2.51296634225841	0.0136057944864583
cg23886378	chr7	8075032	-0.0556744553211529	1.50956195541102	-2.92439665946832	0.00360937022394271	0.042180808214182	-2.51335675609178	-0.00493936383379923
cg04692301	chr6	33152695	0.050935192535616	-0.37822177608344	2.92436624644002	0.003609716853806	0.042183072838866	-2.51344303300353	0.0168900186511499
cg09232225	chr16	67022472	-0.0421837567341905	0.28868729380124	-2.92436303355784	0.00360975347412661	0.042183072838866	-2.51345214738737	-0.000187644121289687
cg02749511	chr2	174696522	-0.0310404624613789	0.714225463816744	-2.92434193332943	0.00360999398222652	0.0421847762870452	-2.51351200479822	-0.0105827674484927
cg13684632	chr1	118364092	-0.0760654854422035	-0.606567629558933	-2.92431401356671	0.0036103122443349	0.0421867487086421	-2.51359120731452	-0.00902819573588243
cg06445944	chr5	67586928	-0.0508731731971859	1.90027246546061	-2.92431050343968	0.00361035225867935	0.0421867487086421	-2.51360116475771	-0.00544012770845659
cg16053745	chr3	196240766	-0.0653604898161584	0.262902254482902	-2.9242873295265	0.0036106164441553	0.0421881508536109	-2.51366690366268	-0.0164358275184748
cg09146197	chr10	118033581	0.143627723567967	-1.02777486056111	2.92426828605385	0.00361083355529895	0.0421881508536109	-2.51372092510919	0.0187338231798699
cg22278433	chr3	11733395	-0.0568379919163986	-0.375563486563006	-2.9242682667765	0.00361083377508256	0.0421881508536109	-2.51372097979393	-0.00504027649647409
cg01612133	chr6	167317799	0.0962107238329011	-0.398728369499118	2.92426673517018	0.00361085123716412	0.0421881508536109	-2.51372532455338	0.0201535111635283
cg16468280	chr2	240036791	0.0744559090884742	2.62592447754604	2.92417276650434	0.00361192273588578	0.0421986610508432	-2.51399188444213	0.00791858632022169
cg12874204	chr14	65236134	0.0652345604059747	2.47095508002007	2.92416363433706	0.00361202688292777	0.0421986610508432	-2.51401778912048	0.00937566848903948
cg17489622	chr11	118977782	-0.0472969845472742	-3.29920576930762	-2.9241584161295	0.00361208639477168	0.0421986610508432	-2.51403259126588	-0.00339127448331471
cg00610360	chr15	99186904	0.105122069305341	-0.109587392097638	2.92415460378375	0.00361212987381566	0.0421986610508432	-2.51404340547962	0.0196038853851035
cg24634746	chr1	7538723	0.148113524522362	-1.39838383538732	2.92410703742552	0.00361267239879984	0.0422038918142721	-2.51417833248677	0.0248953520115445
ch.10.1562909R	chr10	74631506	-0.093898773867324	-1.89237121885504	-2.9240747995452	0.00361304013487168	0.0422068511693766	-2.51426977743986	-0.014184593120714
cg14859088	chr22	43343959	0.0526125756936858	0.268733622866777	2.9240682108324	0.00361311529622909	0.0422068511693766	-2.51428846665463	0.00766365640826827
cg25425074	chr17	42218912	-0.0571808048620255	0.988085909347373	-2.92404218174233	0.0036134122394566	0.0422092126016096	-2.51436229907848	-0.00853677561357458
cg23259001	chr14	105800169	0.0411760278431037	0.0421950223636875	2.92403255125549	0.00361352211093864	0.0422093887333298	-2.51438961613021	0.00867997114612573
cg13439478	chr9	109377017	0.106020263983362	0.785799295764086	2.92396028693491	0.00361434665123489	0.0422170248482405	-2.51459459242318	0.0307215492685984
cg12453631	chr3	157812226	0.0804491770352316	-0.525335638877164	2.92395863907363	0.00361436545543374	0.0422170248482405	-2.51459926649151	0.00939936021127952
cg09924669	chr16	1593214	0.0502974875040802	-1.69388481695944	2.92388476054147	0.00361520859540936	0.0422257653633421	-2.51480881629269	0.00619535349609326
cg08195448	chr18	31804723	-0.0549829732833508	-3.78295686241186	-2.92383007164526	0.00361583284891082	0.0422319488851462	-2.51496393312727	-0.00310613125479564
cg05657096	chr16	281424	-0.0776910994342275	1.66437865859677	-2.92381984278505	0.00361594961847821	0.042232204963062	-2.51499294544088	-0.00526551324031266
cg21199854	chr3	52724044	-0.0407437563942376	0.619393406706755	-2.92380487787369	0.00361612045956773	0.0422330925351571	-2.51503539053125	-0.0095002843950921
cg18383486	chr14	104928472	-0.032408832759748	-0.79270940248074	-2.92379086491939	0.00361628043968532	0.0422338532174627	-2.51507513538845	-0.00556965646904639
cg17402373	chr5	176852891	-0.0684124271544429	-3.45730536510901	-2.92377323329756	0.00361648174180972	0.0422347527406868	-2.51512514358913	-0.00427805938339608
cg07116693	chr15	90310901	-0.0326286818610518	-0.766320785852356	-2.92376750346644	0.00361654716210917	0.0422347527406868	-2.51514139492675	-0.00679505193500907
cg04777352	chr8	20208197	0.0735072721307875	0.37460039461338	2.92374503692597	0.00361680368406446	0.0422366407247012	-2.51520511576367	0.0264744550212627
cg14647944	chr9	73095740	0.051105555035368	0.158458789857176	2.92368821249631	0.00361745257694811	0.0422431105546222	-2.51536628222426	0.0172699842179502
cg03286774	chr16	89590357	-0.0423720927888178	2.23768534421381	-2.92365511789388	0.00361783054172217	0.0422464163421002	-2.51546014433203	-0.00776342729713075
cg03740666	chr16	75597830	-0.0616319095171151	0.30751458724554	-2.92361543590738	0.00361828378677657	0.0422499275359068	-2.51557268806605	-0.00686502364806352
cg01917259	chr1	38414057	-0.0464244237722637	1.33945993300377	-2.92361217837111	0.00361832099644327	0.0422499275359068	-2.51558192683484	-0.00870538467005955
cg18221429	chr7	150020136	-0.0736965034015381	-2.35109056916544	-2.92356462090978	0.00361886426799199	0.0422551630660269	-2.51571680444271	-0.00667992537199075
cg12708994	chr6	116691460	0.0989062391655967	-0.156779599779802	2.92353671397958	0.00361918309679949	0.0422577777159818	-2.51579595023769	0.0265060364121307
cg22064129	chr18	43194482	0.0534098725025474	1.17562034733588	2.92352628103905	0.00361930229678293	0.0422580614129824	-2.51582553852051	0.0096328194139319
cg11218619	chr3	197144458	-0.0544482828566951	1.40318049711739	-2.92351702299881	0.00361940807612007	0.0422581884031305	-2.51585179464855	-0.00996329552659181
cg22401940	chr2	169103153	0.0958014687163564	-2.3548792185667	2.92349705241817	0.00361963626304015	0.0422597445117595	-2.51590843164497	0.00363593015030886
cg26668276	chr7	96633311	0.127537540189537	-1.37252367610217	2.92346089152998	0.00362004947629469	0.0422634606897102	-2.51601098375126	0.0229006285441316
cg23574838	chr20	3186475	0.0746709507042229	2.22646609429299	2.9234366897403	0.0036203260560467	0.0422655815417625	-2.51607961922715	0.00932532063065039
cg13733403	chr19	6528291	0.0671598678999014	-1.05579022422883	2.9233188309843	0.00362167322971686	0.0422802006287522	-2.51641385492341	0.0145025032994982
cg24946044	chr6	30538620	-0.0579226719250838	-4.21141387924215	-2.92331021110916	0.00362177177635036	0.042280242587886	-2.51643829952039	-0.00286855291701857
cg23916689	chr1	25292034	0.0492583400898247	2.30320332124364	2.92328578097751	0.00362205108686852	0.0422823947110591	-2.51650757911594	0.00708485338517972
cg04548926	chr11	2219053	-0.0392818911432946	1.13684802627336	-2.92327265826556	0.00362220112738837	0.0422830377140185	-2.51654479260912	-0.00519784660376932
cg01817364	chr5	43037411	-0.0744577397968868	2.45801595919461	-2.92325640757796	0.00362238693995072	0.0422835960553962	-2.51659087621747	-0.00563454609326575
cg18302605	chr14	76976137	0.0510687290465264	-1.28170773889606	2.92325186534467	0.00362243887801598	0.0422835960553962	-2.51660375701279	0.0115433288695176
cg05401069	chr18	21572634	0.0702876341889248	2.51564463472996	2.9232423191161	0.00362254803636778	0.0422837617840457	-2.51663082799808	0.00711901375703239
cg14961031	chr3	4344921	-0.0600690112571634	-2.31606233172442	-2.92320214666238	0.00362300742959468	0.0422880154718357	-2.51674474722436	-0.00842249796189473
cg00431837	chr6	107812732	0.0766539862989072	-0.302378239506021	2.92316712927654	0.00362340791524858	0.0422915813810237	-2.51684404670938	0.0118266182746927
cg26349395	chr17	45776758	0.0778465737688701	2.88119483662369	2.92314743570586	0.00362363316375304	0.0422931018293001	-2.51689989164777	0.0147293897369383
cg07613987	chr16	55053497	0.0948601592596905	0.569815141047173	2.92305508426201	0.00362468961922479	0.0423043233452814	-2.51716176722841	0.0163801328223593
cg09884341	chr5	87974464	0.125941952011903	-0.835307743489813	2.92304423937886	0.00362481369783058	0.042304662641014	-2.51719251890422	0.015603695805861
cg20234817	chr11	3401705	-0.0636777279327188	1.32328552784516	-2.92302776061417	0.00362500224228521	0.0423046657458734	-2.51723924576483	-0.00833873743159386
cg05575921	chr5	373378	-0.0824118317664157	-0.217818528535716	-2.9230193579234	0.00362509838647612	0.0423046657458734	-2.51726307217137	-0.00442105965798256
cg19197440	chr17	1811269	-0.0429035952533989	0.471476287349452	-2.92301187292002	0.00362518403238107	0.0423046657458734	-2.51728429635662	-0.00854550116101727
cg15534366	chr20	59826207	0.118885662362385	-0.564408663366313	2.92301100241472	0.00362519399311282	0.0423046657458734	-2.51728676472427	0.0318734387048185
cg00852705	chr15	62090739	-0.120880957761399	-1.89214184031457	-2.92297207664404	0.00362563942563904	0.0423087549706405	-2.51739714025185	-0.00812580170943281
cg13463522	chr20	22567739	-0.0597152039627928	-2.46994313362544	-2.92293601153519	0.00362605216780579	0.0423124431121312	-2.51749940299561	-0.00503259447824594
cg11658159	chr11	108370005	-0.0632690665399333	2.25569110229344	-2.92291808710806	0.00362625731738532	0.0423124431121312	-2.5175502273189	-0.00622169322698773
cg16624888	chr12	109711141	0.0603188801949728	-2.59418972275277	2.92291215349517	0.0036263252314107	0.0423124431121312	-2.51756705188292	0.00713365079791037
cg18962237	chr2	119606501	0.0809299059789963	0.503659956390192	2.92291124942114	0.00362633557922276	0.0423124431121312	-2.51756961535216	0.0182995564533014
cg00835745	chr15	79722776	0.0856897442871711	-1.16724141333598	2.92282129365852	0.00362736532574532	0.0423233492523445	-2.51782467783955	0.0251027449146966
cg17525495	chr17	56401734	-0.0302089795971166	2.1805361615719	-2.92278719702924	0.00362775570825063	0.0423267950492198	-2.51792135416822	-0.00515455761271899
cg12836958	chr4	186132412	0.076198438106521	1.71632865816002	2.92273757291138	0.00362832393809408	0.0423323156427789	-2.5180620546212	0.00970943325698392
cg23050442	chr10	26505156	-0.0675110585345992	0.121589401092724	-2.92271137189901	0.00362862399022454	0.0423347071508464	-2.51813634205022	-0.00953837009405878
cg13248574	chr14	77504561	-0.0358776799761867	0.66885068626758	-2.92269544149017	0.00362880643519822	0.0423357264613984	-2.51818150904086	-0.0165669703773064
cg11863268	chr2	86423944	-0.0982819008684822	2.69152749307072	-2.9226791195645	0.00362899337274534	0.0423367981300907	-2.51822778584036	-0.00846467685607744
ch.6.1255267F	chr6	53131782	-0.0479624146297792	-2.00281978979968	-2.92264113024267	0.00362942850435974	0.0423407651645129	-2.51833549423791	-0.0091340142887685
cg10737195	chr13	67804060	-0.204239722468804	-2.37075678613424	-2.92261491985578	0.00362972874720209	0.0423431584253773	-2.51840980587848	-0.0270985886719934
cg16844661	chr11	2188244	-0.0561554074437046	-1.08798435351781	-2.92253538682416	0.00363063994544428	0.0423526785682204	-2.5186352938443	-0.000955628915453588
cg03303585	chr4	75585178	0.0706626283334726	-2.43815678321184	2.92249287421608	0.00363112709171091	0.0423572516279694	-2.51875582097694	0.00342309251219586
cg11266081	chr3	141868997	-0.0499906238249413	2.21746625197986	-2.9224827946753	0.00363124260055865	0.0423574893954249	-2.51878439714873	-0.0056415040984219
cg23759554	chr12	56631703	-0.0392649295981376	1.57372112017652	-2.92244266119313	0.00363170255279761	0.0423615400672792	-2.51889817730943	-0.00532820144687496
cg06054219	chr11	2293605	-0.0896980570262319	1.6333894467049	-2.92243589272121	0.00363178012852282	0.0423615400672792	-2.51891736607184	-0.00407206093523071
cg06086307	chr9	128998425	0.111357805989291	1.1445432397472	2.92238016484998	0.00363241890179135	0.0423678809658384	-2.51907535414573	0.0287403824103859
cg18986925	chr2	26635591	-0.100458316846431	-1.23302237411171	-2.92237037600854	0.00363253111565798	0.0423680799988986	-2.51910310513341	-0.00864635773725325
cg19133443	chr10	63174851	0.0858459965102905	0.131561654514722	2.92217423978411	0.00363478017942641	0.042393201548919	-2.51965912484238	0.0200632198610753
cg15161251	chr19	1305252	-0.0540816368546592	1.73257500558695	-2.92213314304112	0.00363525159035023	0.0423975891890299	-2.51977562399261	-0.00391282828337092
cg02646480	chr19	42431565	0.0512740783621642	0.636489261923159	2.92211988565949	0.00363540367450517	0.0423982524194948	-2.51981320506862	0.01567486012442
cg27403635	chr5	113698291	-0.144131117632292	-1.816324750035	-2.9220340617042	0.00363638835801914	0.0424086256326981	-2.52005648868831	-0.0263427408499614
cg11166299	chr15	29424391	0.0717119186665096	-0.773816524043476	2.92200210409582	0.00363675507922741	0.0424117916339695	-2.52014707658208	0.0166077042080108
cg24242968	chr3	196387120	-0.106720173688059	0.131744729290979	-2.92198359145163	0.00363696753168309	0.042413158436288	-2.52019955258213	-0.0126943646712692
cg13346869	chr8	37605517	0.0825027399397028	-1.27644129516722	2.92196173789585	0.00363721833925353	0.0424149724404498	-2.52026149832767	0.00505288116923724
cg07451946	chr10	2337473	-0.17087000920893	-0.605826921194169	-2.92185359572401	0.00363845969102013	0.0424283371559006	-2.52056802984309	-0.0142654852718456
cg08712054	chr12	54446576	0.10140989847706	-1.77698511705283	2.9217995231868	0.00363908052847258	0.0424344654993247	-2.52072129560623	0.0179235241988722
cg19714347	chr6	30175092	0.059196134524543	0.363366454766392	2.92173458292473	0.00363982627214427	0.0424420499858029	-2.52090536174427	0.00646450915586494
cg20349824	chr13	52249333	-0.070963154736398	1.16860694747478	-2.92168289927436	0.00364041988268565	0.0424478601791794	-2.5210518506293	-0.0094059163780903
cg15134787	chr7	57471759	0.20392025070449	-1.31651857359386	2.92165851020014	0.00364070003310795	0.0424494717777111	-2.52112097661703	0.0181198825255542
cg08202754	chr7	152621979	0.167103520793022	-0.141818832634337	2.92165426819123	0.00364074876187637	0.0424494717777111	-2.52113299969198	0.0478361118208481
cg09933190	chr10	134836426	0.0900150365264294	-2.52288945128033	2.92161969569474	0.0036411459249443	0.0424529908922874	-2.52123098747578	0.00690407329022885
cg22664962	chr17	22191979	0.128610983836892	-1.28724875270595	2.92156296923939	0.00364179767461206	0.0424594780308941	-2.521391763131	0.0222743188181754
cg27020966	chr6	139540827	0.0708798031794574	-3.19798565240698	2.92152339985374	0.00364225236383075	0.0424636673752213	-2.52150390997026	0.000696721602296807
cg18246368	chr19	1757699	0.196402193423625	-2.83320929849763	2.92150985903196	0.00364240797241814	0.0424643697214852	-2.52154228678631	0.0204453446545004
cg23576941	chr20	16556979	0.108340601926041	2.36499429405834	2.92149325780258	0.00364259875891095	0.042465482135629	-2.52158933704393	0.00388913073601316
cg22833603	chr12	48304627	-0.0514255528435365	-2.41942659593211	-2.92146067273017	0.00364297326320518	0.0424678634353165	-2.52168168704729	-0.00592300179376185
cg07286253	chr5	111496047	0.0552275942608005	1.65808233118778	2.92145888860667	0.0036429937693728	0.0424678634353165	-2.52168674343857	0.00674548577701184
cg14223135	chr16	1310315	-0.0843480816915173	-0.550125592484004	-2.92142691861424	0.00364336124049453	0.0424702378373123	-2.52177734921141	-0.0129223409145492
cg03163783	chr2	200326591	-0.0686544772456683	1.45591669497793	-2.9214245724267	0.00364338820949495	0.0424702378373123	-2.52178399847572	-0.010366842739704
cg08854560	chr22	38453474	0.0663470873233649	-2.93250016327017	2.92140885203356	0.0036435689172615	0.0424712324696431	-2.5218285510681	0.0030154427985515
cg15916350	chr5	179468715	-0.0526827347964537	2.11901607779798	-2.92138337867321	0.00364386175388874	0.0424735340448697	-2.52190074369724	-0.00709977694172303
cg07964163	chr20	57413417	-0.0399579967907404	0.96462508118278	-2.92130426195908	0.00364477140060532	0.042483024965152	-2.52212496008648	-0.00441561582081884
cg03313088	chr7	57472367	0.113476469043331	-1.11026502486579	2.92128425148174	0.00364500150446531	0.0424832414529269	-2.52218166875443	0.0101183685622891
cg06918928	chr12	111404204	0.0958190883807119	1.28003466211464	2.92128182173856	0.00364502944539474	0.0424832414529269	-2.5221885544966	0.015084574266588
cg18649198	chr7	151477667	-0.0492625653306885	1.76267473178763	-2.92127775608884	0.00364507619893431	0.0424832414529269	-2.52220007628461	-0.00457740520024752
cg03972665	chr4	111540025	-0.0381832611745942	1.39641204436917	-2.92125721152233	0.00364531246257745	0.0424848830736419	-2.52225829801867	-0.0104515838166346
cg23735646	chr6	170559452	0.0515195309919496	1.53031409527853	2.92116582438113	0.00364636358898816	0.0424959340622924	-2.52251727741354	0.0127330799699268
cg16069331	chr6	30646860	-0.049876933393497	-1.82806461074666	-2.92115817885895	0.00364645153960462	0.0424959340622924	-2.52253894348458	-0.00877307458517568
cg01603396	chr5	174154199	0.0561271135304589	-0.73270519095612	2.92113066860314	0.00364676802110671	0.0424985100605186	-2.52261690227945	0.0176020341757226
cg15430294	chr19	47125648	-0.0555807906838359	-1.12311108480575	-2.92107457820399	0.00364741336985128	0.042504918359085	-2.5227758495291	-0.00242068363533815
cg08288107	chr12	66362223	0.0947453856250067	2.60069043753123	2.92104165973522	0.00364779216218331	0.0425082201039664	-2.52286913150204	0.0114020663016092
cg26841048	chr17	46622454	-0.0690870346007893	2.68895509885067	-2.92103250257024	0.00364789753992364	0.0425083356218496	-2.52289508023257	-0.00554062414737089
cg14434242	chr17	58637740	-0.0517729216386943	1.54609008893299	-2.92099990686833	0.0036482726634206	0.0425111284808661	-2.52298744629238	-0.00740458119273268
cg03139228	chr18	77082448	-0.0655658029415244	2.63316987146738	-2.92098725650904	0.00364841825795141	0.0425111284808661	-2.52302329319972	-0.0061905594651519
cg07779699	chr19	55873983	0.0598079907573335	1.04990686857088	2.92098679018717	0.00364842362500797	0.0425111284808661	-2.52302461459778	0.0152361681073557
cg25440035	chr19	23653837	-0.317286445994368	-1.85314754048325	-2.92096280146295	0.00364869972909001	0.0425132331476277	-2.52309259023491	-0.0290083556905466
cg23032032	chr14	38064513	-0.0923635141517867	-3.05866576574714	-2.92093621491904	0.00364900575567813	0.0425156863405513	-2.52316792655273	-0.0113785956645386
cg27511494	chr1	166855868	-0.06013618587045	2.04592176072246	-2.92087065229143	0.00364976051971812	0.0425233676461103	-2.52335370367893	-0.00631286120654173
cg13812291	chr15	99409411	-0.168915253395155	0.172224000699835	-2.92083431104113	0.0036501789454473	0.0425271299738581	-2.52345667788186	-0.0424749176441716
cg14838757	chr1	180662660	0.060305626933464	2.32944163269548	2.92080707082533	0.00365049261241423	0.0425296716240341	-2.52353386317416	0.00221717228861584
cg26644049	chr19	57276917	-0.0831434301619645	-0.00650936934275372	-2.92079146389512	0.0036506723349339	0.0425305820052123	-2.52357808517844	-0.00989387582361517
cg25425537	chr2	6910518	0.114424173020155	-0.455799550259792	2.92078369653499	0.00365076178343243	0.0425305820052123	-2.52360009379261	0.0359610762928315
cg08058591	chr19	40708324	-0.0437449700717546	-0.24532828412614	-2.92075910653997	0.00365104497366492	0.0425327683275402	-2.52366976853531	-0.0161440723446982
cg09158026	chr2	106467686	0.0921741288264167	0.475428552051225	2.92068946898779	0.00365184706199141	0.0425409992692918	-2.52386708061073	0.0151441688345266
cg13749063	chr20	60809561	0.0420411737742524	-1.02915742360207	2.92057955162681	0.00365311342194359	0.0425537968853853	-2.5241785128511	0.011348190360381
cg06733294	chr7	2173467	-0.0361830950081239	1.58101669259383	-2.92057750180895	0.00365313704173704	0.0425537968853853	-2.5241843205556	-0.00565170150919225
cg02837279	chr8	146227670	0.0734964406598148	-0.956697662093742	2.92056608679439	0.00365326857806197	0.0425537968853853	-2.52421666239693	0.0085604367656259
cg15388196	chr19	1718453	0.0924214432263211	-0.789721022370008	2.92056093752591	0.00365332791499806	0.0425537968853853	-2.5242312516352	0.0220299463837883
cg22379747	chr19	45455191	0.0497647593646743	0.578544074772701	2.92052744130005	0.00365371392592691	0.0425564987282865	-2.52432615468833	0.0085334920678084
cg27064927	chr7	3007393	0.088838891644201	2.55329876896561	2.92052422267828	0.00365375101932365	0.0425564987282865	-2.52433527378077	0.0125942573045195
cg11949874	chr1	11381935	-0.0487697193750655	-2.82064901553327	-2.92050803439193	0.00365393758840015	0.0425575585647156	-2.52438113875525	-0.00265596362477913
cg10255486	chr2	121726317	0.0666034047429617	0.0960291711111065	2.92047542344135	0.0036543134541279	0.0425608230337717	-2.52447353200293	0.0232671599079725
cg13463847	chr9	139397519	0.0814681488759208	-0.242105775847808	2.9204116029946	0.00365504913480607	0.0425682778920874	-2.52465434501928	0.0247494042701767
cg09207077	chr10	62708202	-0.037083122063511	0.845681444200363	-2.92038461874712	0.00365536023232338	0.0425707876112489	-2.52473079434212	-0.00633983908631153
cg27338607	chr20	20351833	0.074126472934454	0.190515924511716	2.92026912071438	0.00365669206549585	0.0425842363707707	-2.52505800518616	0.0183216610214937
cg04283838	chr4	6878257	-0.0594948402007954	2.31618189741449	-2.920267887654	0.00365670628657331	0.0425842363707707	-2.5250614984313	-0.0050017988316009
cg22834409	chr14	92198643	0.0871623470384754	0.334639534605447	2.9202480808725	0.00365693472818195	0.0425857829300259	-2.52511761060842	0.00957312025102353
cg26445999	chr11	57308888	-0.070850786435794	0.559201324741197	-2.92022952062378	0.00365714880471209	0.0425871621283695	-2.52517019105198	-0.011352936501317
cg12197860	chr5	10441903	0.101709109859663	-4.53339665817179	2.92020437667598	0.00365743883678816	0.0425894257268066	-2.52524142233752	0.00264285038743647
cg14732815	chr6	41419370	-0.0402608313072166	1.57599237795407	-2.92016893468265	0.0036578476910686	0.0425930324035724	-2.52534182635823	-0.00840881779856262
cg11630920	chr4	8615996	0.0793681141272884	1.1036785985069	2.92016094401964	0.00365793987608867	0.0425930324035724	-2.52536446303465	0.0180630985812933
cg15691140	chr19	54824177	0.113611346631199	-1.29657368630004	2.92014293244838	0.00365814767601125	0.0425943381852135	-2.52541548763125	0.0190213251125841
cg15660353	chr2	133378888	-0.112610780882899	-0.657709752133852	-2.92012316758684	0.00365837571607481	0.0425958795623345	-2.52547147873682	-0.0107846472592475
cg27312961	chr3	191048361	0.145510006182682	-2.92281659596607	2.92009623612115	0.00365868646278133	0.0425983838190133	-2.52554777124683	0.0108066459739136
cg14661383	chr1	228463720	0.121342041685369	-2.9126165379958	2.92008426584648	0.00365882458862992	0.0425988781586077	-2.52558168089129	0.00733001574942135
cg06189038	chr7	99767134	-0.0452099153831045	0.183163870763794	-2.92004669319456	0.00365925817301982	0.0426028123402687	-2.52568811661353	-0.00125093213362537
cg17104959	chr1	95696376	-0.0927013016253384	1.39498712291058	-2.91991593584943	0.00366076746416797	0.0426192698750173	-2.52605851541172	-0.0106005090683539
cg12407057	chr1	1366206	0.0596252248432543	-1.4643235071996	2.91985747517655	0.00366144244108608	0.042626013576708	-2.52622411288134	0.00606709494566526
cg04228104	chr1	150551925	-0.0666335404214694	-2.4620763248034	-2.91976230936418	0.00366254145204289	0.042637693343166	-2.5264936755909	-0.00600405987640118
cg01671575	chr1	230513566	0.0506459422886432	-0.779232833657007	2.91974295408664	0.00366276501095611	0.0426391811385233	-2.52654849950424	0.0131770189384606
cg09608841	chr11	8351033	0.0724986843206477	0.327984024122827	2.91973039713572	0.00366291005393599	0.0426397548559909	-2.52658406693825	0.0112134647954831
cg07369094	chr5	107471174	-0.0615386019614054	1.63152481281512	-2.91972206700978	0.00366300627654527	0.0426397602427984	-2.52660766185256	-0.010180398270133
cg13363982	chr1	37721104	-0.0654538114027463	-3.40778761573	-2.91970822022116	0.00366316622810337	0.0426405074560796	-2.52664688245924	-0.00583779411324507
cg07015485	chr10	124597716	0.0959795765031881	-1.52482522736512	2.91969766852998	0.00366328812052985	0.0426408116205702	-2.5266767696823	0.01584889348477
cg12145488	chr10	134514630	-0.050170509848637	2.04900617596064	-2.91967959089245	0.00366349696077986	0.0426421278186416	-2.52672797359049	-0.00985284606784331
cg24358846	chr8	99984680	-0.0507099111738025	1.38904017819073	-2.91966632890783	0.00366365017554615	0.0426427964990286	-2.52676553723358	-0.00925163750684865
cg21550804	chr8	74282865	-0.0771692680925534	0.838954725068261	-2.91951481353167	0.00366540103675895	0.0426620603509411	-2.52719468223618	-0.0139425009619045
cg19668951	chr11	47430812	0.0540097808027409	-3.46486863886917	2.9194813028995	0.0036657883775017	0.0426654534256156	-2.52728959326535	0.00194704297642256
cg18885992	chr19	49108395	-0.0547519933789495	1.14945858786381	-2.9194556639053	0.00366608475722143	0.0426671105287881	-2.52736220901043	-0.00916272461762457
cg15987211	chr1	24438941	0.0423651649957534	-1.5666491113579	2.91944971366249	0.00366615354351576	0.0426671105287881	-2.52737906142882	0.00829466442596596
cg25599902	chr1	51567771	-0.0491925787426754	-0.474542137394321	-2.91944411914584	0.00366621821860043	0.0426671105287881	-2.52739490632092	-0.0143901312326563
cg17034079	chr3	16652470	-0.0773665617882516	1.00971902204506	-2.91940827736143	0.00366663259015535	0.0426708176906381	-2.52749641738089	-0.0151897901636341
cg15341866	chr14	101158095	-0.129342078978723	-1.51121675694209	-2.91939836116411	0.00366674724015206	0.0426710367091035	-2.52752450181083	-0.0268355758532496
cg26277599	chr13	79982879	0.0786007326606682	-0.55410026648561	2.91936382917893	0.00366714652073349	0.042674567960986	-2.52762230179983	0.00882508845026669
cg04738109	chr4	150931494	-0.0805340436991369	-1.53918317334979	-2.91932476403668	0.00366759826433787	0.0426776349612928	-2.52773293905276	-0.00644296737102101
cg09810089	chr1	211652688	-0.0782622738633761	2.14278472092958	-2.9193244611908	0.00366760176660161	0.0426776349612928	-2.5277337967437	-0.00863899526028766
cg02959006	chr16	68033589	-0.0347579248668582	0.55802583081668	-2.91925992449583	0.00366834817135581	0.0426852049297038	-2.52791656939406	-0.00943303118671646
cg24475171	chr9	132598886	0.0644117872016772	0.740150027641228	2.91921667302353	0.00366884847754986	0.0426889182487849	-2.52803905855	0.0023869919172782
cg05346878	chr1	59043576	-0.0665429191944622	0.0490332203724176	-2.91921576056925	0.00366885903292493	0.0426889182487849	-2.52804164262245	-0.00436716198529696
cg23971110	chr6	99275960	0.0438962466184072	-0.50197893066016	2.91920705544617	0.00366895973617417	0.0426889744814257	-2.52806629551022	0.00856887609691637
cg12968732	chr2	67788868	-0.060708747337452	1.3871001771613	-2.91917372185058	0.00366934537165051	0.0426923458597318	-2.52816069551705	-0.00996958253450386
cg10808027	chr1	45120160	-0.0366331969926629	2.41608028901387	-2.91913865650631	0.0036697510815783	0.0426959506193307	-2.52825999867444	-0.00402104863089681
cg12179353	chr1	55089104	0.0464899556334685	0.425344819406124	2.91910376385888	0.00367015483399371	0.0426995324163522	-2.52835881162034	0.0142382130001044
cg04098458	chr2	149402448	-0.0849446907654458	-2.34282912838441	-2.91907757030001	0.00367045795348511	0.0427019432672818	-2.52843298875372	-0.0115837003300697
cg25535873	chr6	32973306	0.0769193967029429	-0.266319390637409	2.91901874588965	0.00367113876990762	0.042708747986595	-2.52859957034717	0.0210059738234811
cg03456393	chr3	193310565	-0.112307155607275	-1.59378132266509	-2.91891093787124	0.00367238680716238	0.0427213192630182	-2.52890485749577	-0.0164884369664604
cg14660007	chr13	78271894	-0.0574328481887795	-2.17653682286332	-2.91890882661695	0.00367241125191576	0.0427213192630182	-2.52891083596652	-0.00849081438141627
cg07804857	chr16	84208222	-0.180127141475577	-0.612173235081386	-2.91889146158477	0.00367261231524487	0.0427225421000995	-2.52896000863261	-0.0241351236477977
cg16683770	chr20	21000992	-0.138121005568207	-1.80668605218177	-2.91876598122514	0.00367406550464344	0.0427383301490798	-2.52931532372585	-0.0104394893687303
cg08508775	chr2	217990268	0.065234888319246	1.36627502492968	2.91871572957475	0.00367464761658973	0.0427439848855758	-2.52945761412771	0.0145717438034053
cg22006060	chr4	170001551	-0.0727666827319177	-3.37117416044823	-2.91855783486457	0.00367647720633604	0.0427641497735926	-2.52990468657174	-0.00595724303788048
cg05935052	chr1	209381144	0.055813119808957	-2.69233148976909	2.91850737964066	0.00367706202651121	0.0427698350410339	-2.53004754356007	0.00189965394136463
cg12044704	chr18	76987003	-0.0655937012265603	2.57107896343341	-2.91849808468186	0.00367716977246727	0.0427699710562047	-2.53007386069024	-0.00582527128070498
cg07582133	chr7	86974950	-0.433508136324492	-1.42207610439543	-2.9184662464183	0.00367753885930907	0.0427731466982401	-2.5301640048256	-0.0612832454005694
cg19778698	chr7	1570060	0.0594624911231328	-3.26319096240423	2.91842267023605	0.00367804407339164	0.0427779054175704	-2.53028738116029	0.00177484786319444
cg22149359	chr5	112630990	0.0661449351411888	-2.78082185573843	2.91832662280533	0.00367915785280176	0.0427897416909539	-2.53055931196313	0.0049388351355307
cg24544177	chr2	237771837	0.07806689854255	-0.531163981720921	2.91831331606318	0.00367931218389708	0.042790418957383	-2.53059698551231	0.0205234853309477
cg21165221	chr2	237078166	0.112599969521748	-1.08162006855714	2.91817718454284	0.00368089137133443	0.0428076668419623	-2.53098238643689	0.0222627068490151
cg02509204	chr20	44043235	0.139240478976731	0.932992777691147	2.91810575566127	0.00368172022602327	0.0428139412718287	-2.5311846012621	0.0195073454497817
cg22675791	chr11	46370729	0.0313350164677707	0.333274534649281	2.91810158941562	0.00368176857603774	0.0428139412718287	-2.53119639573627	0.00223283445326172
cg01523772	chr17	79955171	-0.0568271724682861	1.80482969984578	-2.91810107548852	0.00368177454029235	0.0428139412718287	-2.53119785064208	-0.00769961425110088
cg13472192	chr1	41350014	-0.189794932256787	-3.35236945343522	-2.91809754668437	0.00368181549319945	0.0428139412718287	-2.53120784053055	-0.00938627224539824
cg02893260	chr13	30071603	0.0478095790641016	-2.0557968386024	2.91805587377599	0.00368229915212496	0.0428181752522177	-2.53132581380839	0.00713463099407183
cg05064852	chr1	205902673	0.0680467977770819	1.46060034028326	2.9180496045318	0.00368237191846088	0.0428181752522177	-2.53134356148782	0.0128914424265387
cg23273897	chr3	154796861	-0.0644769426165849	-2.45469337687594	-2.91804110121923	0.00368247061744559	0.0428182047681143	-2.53136763355969	-0.0057820495509098
cg09354294	chr1	68188118	-0.0237997455540972	-0.838229053225216	-2.91801165642421	0.00368281240540894	0.0428210607440903	-2.53145098846004	-0.00584889464638405
cg08028026	chr19	39686583	0.0405667393030806	-2.01314052768819	2.91797332907126	0.00368325734326469	0.0428239981202814	-2.53155948766525	0.00568414995000191
cg11817892	chr2	97510370	-0.0460165150726023	0.0583474765670736	-2.9179733258376	0.003683257380806	0.0428239981202814	-2.53155949681922	-0.0027944152964442
cg23346787	chr6	168955848	-0.175304636063004	1.0150785011161	-2.9179353126704	0.00368369871974005	0.0428280111368028	-2.53166710525041	-0.0311137172652467
cg05038469	chr14	104686119	-0.0889247377655634	-1.08610084451594	-2.91792317681123	0.00368383962915624	0.0428285311329356	-2.53170145939734	-0.00105854370509761
ch.2.125451341R	chr2	125734871	-0.0567320477881261	-4.59214055088171	-2.91784254465036	0.00368477597371197	0.0428377795677282	-2.53192970912713	-0.00261542715264863
cg14534848	chr9	139892531	-0.0476643615237101	-0.170295300747644	-2.91783810546744	0.00368482753022409	0.0428377795677282	-2.53194227518053	-0.00759168682574157
cg20708199	chr1	181062601	0.088430316523549	2.31804718927432	2.91780384434878	0.00368522545976618	0.0428412871648112	-2.53203925795786	0.00721624034077939
cg16808505	chr11	68223655	-0.042183192122184	0.0693834780497582	-2.91770274030226	0.00368639997233686	0.0428538222348113	-2.53232544626626	-0.00842668514804079
cg08977702	chr2	168407472	-0.146323817094924	0.248889051185145	-2.91769093570454	0.00368653712706751	0.0428539575016118	-2.53235886010919	-0.0136942296296652
cg20052933	chr14	69995178	-0.0652832629056573	1.71385036538063	-2.9176763512658	0.00368670658651666	0.0428539575016118	-2.53240014233056	-0.0048901296718864
cg16201762	chr17	39692267	0.0383815442513478	-1.28021556519842	2.91767159924513	0.00368676180270958	0.0428539575016118	-2.53241359319732	0.00670392722872148
cg04264633	chr20	17540561	0.0596125848042356	0.753889787459421	2.91766526986964	0.00368683534817742	0.0428539575016118	-2.53243150882434	0.00686409940758781
cg21803791	chr1	2340190	-0.0538358699476683	0.704767885925962	-2.91765145530311	0.00368699587399435	0.0428539575016118	-2.53247061154425	-0.00482899658868363
cg01946191	chr12	54444463	0.0634373731302819	0.245834700726362	2.91762610978349	0.00368729040652299	0.0428539575016118	-2.5325423526537	0.0178068319386954
cg25569248	chr2	220162085	-0.0477003965564877	2.41652607779406	-2.91762176363251	0.00368734091396882	0.0428539575016118	-2.5325546544793	-0.00313605482255475
cg26357833	chr4	121992988	-0.18045251096679	-2.14347950427631	-2.91761527782264	0.00368741628797018	0.0428539575016118	-2.5325730125987	-0.0209466812320158
cg03887008	chr16	1360923	0.0600257070282291	-3.81075063576304	2.9176145106661	0.00368742520347374	0.0428539575016118	-2.53257518403679	0.00163781912676982
cg00563845	chr3	58318305	-0.0748300800647279	-0.790754370767302	-2.91761324069907	0.00368743996242857	0.0428539575016118	-2.5325787786797	-0.0184913149037056
cg21186506	chr18	43193278	0.116645790752673	2.08176385992482	2.91761063383828	0.00368747025829764	0.0428539575016118	-2.53258615739701	0.0221202121400993
cg26105725	chr6	27511112	-0.0506689792851971	1.05888538760938	-2.91760165681305	0.00368757458734708	0.0428540514955824	-2.53261156681069	-0.0148236505747255
cg07100542	chr1	17402079	0.105179600102928	-1.35413193889123	2.91754205251924	0.00368826736385772	0.0428609837733601	-2.53278027447613	0.0221975267086112
cg01013732	chr20	44992585	-0.0339875731173605	-3.59740487961717	-2.91750260794093	0.00368872589067435	0.0428651935682367	-2.53289191901064	-0.00357906539556643
cg25018403	chr6	169637623	0.069174257129424	-1.56178486379613	2.91748518659297	0.00368892842314781	0.0428661872614039	-2.53294122819488	0.0119106264690589
cg25058957	chr19	3771683	0.0668364943047438	0.558553472102261	2.9174786911453	0.00368900393879105	0.0428661872614039	-2.53295961276299	0.0212130289472067
cg22670759	chr3	50487955	0.0551534075640814	1.37216362438045	2.91745292836158	0.00368930346908797	0.0428682209422102	-2.53303253077379	0.0162954993210855
cg11067964	chr1	36584112	-0.0399213682536966	1.4904194951964	-2.9174470772142	0.00368937150038263	0.0428682209422102	-2.53304909155384	-0.0130580960961687
cg17952939	chr1	9154250	0.0493240879426996	-0.849886813625606	2.91743138240314	0.00368955398961179	0.042869222696197	-2.53309351316392	0.0121065723848278
cg09622122	chr4	660957	0.0431565668287861	-1.50635129007068	2.91737006779932	0.00369026699552381	0.0428763883528037	-2.53326705196583	0.00574370144928599
cg07786995	chr1	162114714	0.0955767193017659	0.598302448475605	2.91734754414566	0.0036905289467071	0.0428778800013786	-2.53333079980712	0.0283975790565195
cg25842285	chr10	101089972	-0.181433798372969	-2.35602876872189	-2.91734246950485	0.00369058796736608	0.0428778800013786	-2.53334516230466	-0.0284279652569635
cg09023584	chr4	2273606	-0.0606613814475073	0.265094169610644	-2.91731365407975	0.00369092312176716	0.0428796453027089	-2.53342671667765	0.00226221605863353
cg25225655	chr17	55468616	0.0399146175835255	-0.192110175058195	2.91731284714408	0.00369093250769682	0.0428796453027089	-2.53342900048259	0.0135526830339722
cg25972578	chr10	92548822	-0.0751795429799371	1.50187323928357	-2.91729481406307	0.00369114226644	0.0428809633988852	-2.53348003789792	-0.00841119226682241
cg24641193	chr1	3147941	-0.100576590850808	-0.688614451724115	-2.9172291014362	0.00369190672021226	0.0428887252951389	-2.53366601588697	-0.0108919551702266
cg23205529	chr6	32938380	-0.0691267779501249	-3.54778421314285	-2.91720722877877	0.00369216120311274	0.042890203395554	-2.53372791835637	-0.00373450113030385
cg10413224	chr7	34118758	0.099694277086608	-0.314235063875712	2.91720160806757	0.00369222660126567	0.042890203395554	-2.53374382562876	0.0259271741329016
cg18564587	chr6	28481839	-0.0808650494284505	2.00513688536822	-2.91719162287986	0.00369234278362276	0.0428904340908871	-2.53377208480893	-0.00938702473443409
cg07530241	chr16	85246346	0.0697305584705645	1.81722774664093	2.91696160704454	0.00369502004920605	0.0429204136659459	-2.53442302907805	0.0125572111735206
cg22891161	chr3	195456627	-0.0903223299887201	1.99538244615116	-2.91690226124335	0.00369571109092365	0.0429267555618939	-2.5345909695106	-0.00462583807608519
cg19581963	chr5	177708528	0.0829925379397971	0.687159459502246	2.91689816166802	0.00369575883205719	0.0429267555618939	-2.53460257062151	0.0131624507248846
cg22719878	chr7	151454032	-0.0746015623049297	2.73159152279296	-2.91688447247639	0.00369591825204026	0.0429274874776843	-2.5346413086249	-0.00549703598930817
cg15056772	chr7	155674940	0.0791402239602989	-1.28146117902659	2.9168194718061	0.00369667531481087	0.0429351035238654	-2.53482524668744	0.014097901880809
cg17883035	chr19	45261808	0.0404148371066583	-1.67309281132832	2.9168034891127	0.00369686148689128	0.0429351035238654	-2.5348704737018	0.00549841692813133
cg04835995	chr8	102149838	0.0554456478986598	-0.716770905235405	2.91680333874377	0.00369686323848248	0.0429351035238654	-2.53487089920705	0.0102638366417227
cg01445240	chr1	2237799	0.0478364074670125	1.45981705194934	2.91678521851533	0.00369707431976175	0.0429353451510024	-2.53492217461749	0.00508502397982802
cg26625897	chr17	39678679	-0.130679609232068	0.894127848576162	-2.91678499781127	0.00369707689079571	0.0429353451510024	-2.53492279914915	-0.00439078020322481
cg02768480	chr17	53810321	0.0640750047677444	1.77469979631515	2.91676158710976	0.00369734961687236	0.0429373925540956	-2.53498904472612	0.00621747095672753
cg00986047	chr10	132873657	0.0947903311855987	1.3660655501569	2.91671666219542	0.00369787302701199	0.042941924375884	-2.53511616792242	0.0228381510594535
cg07364396	chr1	7122541	-0.108056799041706	0.616478979284387	-2.9167115381769	0.00369793273009956	0.042941924375884	-2.53513066714234	-0.00642408634093872
cg01468514	chr5	10563358	-0.0588908279455751	-1.10810056266639	-2.9166338898718	0.00369883756579429	0.0429513115741342	-2.53535038227881	-0.00357410396556107
cg19775718	chr7	117065034	-0.0867878454286363	-0.072886774054692	-2.9165672295801	0.00369961451922478	0.0429582686825974	-2.53553900101506	-0.0121082716608102
cg04663932	chr7	73508618	-0.0356103390017083	0.452500694480426	-2.91656593227358	0.0036996296413482	0.0429582686825974	-2.53554267176955	-0.0134774280439899
cg11625933	chr3	81811322	-0.0478280317519346	0.0294573308730118	-2.91652575858209	0.00370009795604829	0.0429619960545181	-2.53565634324394	-0.00866614248445774
cg01564772	chr16	8995896	-0.0501050675819099	2.00562212222156	-2.91652184202628	0.00370014361520391	0.0429619960545181	-2.53566742505908	-0.00652307682176989
cg08153404	chr12	116946758	0.0889519400146156	-2.08926307811919	2.91650434422835	0.00370034761057558	0.0429632443310963	-2.53571693454764	0.0211651486640985
cg26624796	chr16	30406176	-0.032853343854486	0.196287718439065	-2.91645386182045	0.00370093620939965	0.0429687914969391	-2.53585977138201	-0.00984108390329519
cg07112867	chr1	3315163	-0.101604287305824	0.0887665818354068	-2.91644681524087	0.00370101837567116	0.0429687914969391	-2.53587970905089	-0.0113159410793947
cg21941611	chr17	3378804	0.0886687314794835	0.38467956515915	2.91643145189905	0.00370119752487929	0.042969751042478	-2.53592317809604	0.0135902640110322
cg17226356	chr3	48600317	-0.0410955288485977	2.43201597667583	-2.91641431964686	0.00370139731036368	0.0429709501124787	-2.53597165183603	-0.00349047591807916
cg16709353	chr11	68856817	-0.0576392741253419	0.34019234983879	-2.91636479995219	0.00370197483300116	0.0429765343020411	-2.53611176057884	-0.0102525568482784
cg14420245	chr2	148601095	0.120262294375803	-1.4523276936377	2.91633290420376	0.00370234686015698	0.04297973264846	-2.53620200372351	0.0088455383264211
cg17978903	chr11	101981422	-0.103950662539923	-1.64224624074723	-2.91622765653208	0.00370357469484431	0.0429928654510372	-2.53649977586133	-0.0118483734895048
cg03492827	chr7	72838601	-0.087399779731951	-0.606679343694008	-2.91621547229978	0.00370371686185358	0.0429933949480549	-2.5365342474491	0.00141091068808946
cg04219515	chr8	70746368	-0.143297485172907	-3.1479664790496	-2.91612839760865	0.00370473300412784	0.0430040694111584	-2.53678059481464	-0.0139660002582343
cg04828892	chr1	113258366	-0.0455145463800027	-4.21389302364429	-2.91608269543668	0.00370526644003102	0.0430091402696523	-2.53690989027333	-0.00189611047811056
cg00835857	chr8	145086659	0.0452794795134194	-0.717666971574489	2.91602075562741	0.00370598951347643	0.0430164120374787	-2.53708512031087	0.00936417114940985
cg14098681	chr10	8096818	0.105909830292421	-4.26523125165608	2.91597691397957	0.00370650139022423	0.0430212320735152	-2.53720914780014	0.00165511373682931
cg00019877	chr9	115773738	-0.0852612240621914	0.422842491409187	-2.91595935369334	0.00370670643486557	0.04302249056157	-2.53725882513145	-0.0120617201157669
cg27101899	chr17	19368130	-0.0438182061008738	-0.514225617260371	-2.91594413318489	0.00370688416719838	0.0430234319875345	-2.53730188309347	-0.00458053628532434
cg06860277	chr22	19930072	-0.0490181944036885	-1.0388978715934	-2.91592148089461	0.00370714869603539	0.0430253807296369	-2.53736596474623	-0.0069902787753835
cg27535687	chr18	56979041	0.0521881922860773	0.181564184361873	2.91590513118291	0.00370733963533767	0.0430264753080483	-2.53741221657191	0.0121895833679636
cg25257748	chr8	144446737	-0.0495352074817996	0.261047469115567	-2.91580266445636	0.00370853649218099	0.043039135887066	-2.53770207978229	-0.00598955551864455
cg14104148	chr11	126203133	-0.0557859342213938	2.39361136900029	-2.9157951877767	0.00370862383690826	0.043039135887066	-2.53772322981786	-0.00287624441749668
cg23346134	chr3	49453900	-0.0399756905618929	-0.0805402514637374	-2.91575455011794	0.00370909861056011	0.0430435238757619	-2.53783818473356	-0.00708377550835504
cg06900494	chr17	48609332	-0.0405619162874745	0.593956521322656	-2.91573410805527	0.00370933745808321	0.0430446296097518	-2.53789601020607	-0.00609673722349169
cg18685243	chr12	58015069	-0.115423226969959	-3.13061728436166	-2.91572984834083	0.00370938723086565	0.0430446296097518	-2.53790805982149	-0.00685613913241112
cg06503824	chr17	48677427	-0.0714257684691563	1.11061388324034	-2.91571120610731	0.00370960506386033	0.0430460355881896	-2.53796079361261	-0.00125900227550702
cg12262781	chr6	116866784	-0.061850000319681	1.20481324048115	-2.91569879393731	0.00370975010553385	0.0430465968492183	-2.53799590407372	-0.0133020535913233
cg07928808	chr19	56882355	-0.117299418085589	2.55653157343029	-2.91566829656136	0.00371010650276688	0.0430478173212725	-2.53808217177085	-0.0119647240763912
cg03234186	chr19	58220657	0.162565760978709	1.05275175861559	2.91566782058982	0.00371011206529423	0.0430478173212725	-2.53808351814104	0.0165651223703043
cg14916108	chr12	2027993	0.0339325975706883	0.926996998742256	2.91566497555425	0.00371014531447427	0.0430478173212725	-2.53809156582594	0.00418917603932589
cg16616259	chr22	41032808	-0.112826126869491	-4.41305556086955	-2.91560797356697	0.00371081153891923	0.0430534060594194	-2.53825280440316	-0.00235593557732382
cg14156084	chr10	134303899	-0.094213589382721	-0.761539498059953	-2.91560721834413	0.00371082036650016	0.0430534060594194	-2.53825494064258	-0.00970529042289447
cg15867652	chr17	79011277	0.060311951246771	-2.15102580925727	2.91559781226139	0.00371093031307933	0.0430535598735628	-2.53828154684371	0.00413896019816129
cg01805869	chr2	26915772	-0.0361178194456951	-0.665380052655417	-2.91553253892148	0.00371169336719512	0.0430605546486364	-2.53846617780839	-0.00404104635778446
ch.8.74124882F	chr8	73962328	-0.0410774607616438	-3.81830821115887	-2.91552969417714	0.00371172662589205	0.0430605546486364	-2.53847422430899	-0.00385763890967007
cg01647308	chr2	240302797	-0.0489127850768411	1.33457058816861	-2.91544637095616	0.00371270090138541	0.043070735272571	-2.53870990481177	-0.0125676799032999
cg19021383	chr11	45922184	-0.0544472915099777	0.74020395355014	-2.91539202125357	0.00371333652315219	0.0430769867745978	-2.53886362994396	-0.00777445146597733
cg07569918	chr1	212002970	0.102400381792019	-1.10458777384074	2.91531177400394	0.00371427519909394	0.0430867534740694	-2.53909059979762	0.0162852068896775
cg11078358	chr6	71377548	-0.0886578057724082	-4.51665833291591	-2.91528146085873	0.00371462983726537	0.0430897448204514	-2.53917633537333	-0.00218232002486627
cg24940576	chr11	125904314	0.0788957294788106	0.745676841808428	2.91525281761603	0.00371496496735959	0.0430925097229777	-2.53925734712261	0.00901604482742524
cg13411951	chr9	79306054	0.126374139137365	0.599793005882414	2.91524080461071	0.00371510552947002	0.0430930176084024	-2.53929132330443	0.0194187725167763
cg14563949	chr12	132919331	0.0870042258990153	0.122768641978974	2.91522250267602	0.00371531968658406	0.0430933040836296	-2.53934308609999	0.0147107124008231
cg00686030	chr2	242639277	-0.0783803817862555	3.02644693732147	-2.91521553809146	0.00371540118449506	0.0430933040836296	-2.53936278373654	-0.00461759377716586
cg12759387	chr1	27849177	-0.0357070743539629	-1.25505959007987	-2.91521388215121	0.00371542056215359	0.0430933040836296	-2.53936746715482	-0.00532299076374176
cg04407305	chr2	223157265	0.105223998479381	-0.448526369170463	2.9151492169954	0.0037161773398499	0.0431009588855408	-2.53955035457822	0.023558118048872
cg09326204	chr3	121953249	-0.0562097579493508	0.640435882753131	-2.91512785723603	0.0037164273444479	0.0431027357872808	-2.53961076386113	-0.0114640489257563
cg01928068	chr11	43941594	-0.0648849467270917	1.00325909917273	-2.91505119816187	0.00371732472434117	0.043111885636965	-2.53982756614006	-0.0127654947520656
cg17014186	chr7	100208533	-0.0677216788796143	-0.926194356797511	-2.91502457911541	0.0037176363761561	0.043111885636965	-2.53990284713282	-0.00830927934830178
cg15999833	chr7	43332308	-0.0474276041228758	-0.655756621055674	-2.91502377781251	0.00371764575806001	0.043111885636965	-2.53990511327725	-0.00603083731926196
cg04846421	chr1	18800208	0.0879052457743811	0.503172925340356	2.91501996123576	0.00371769044402532	0.043111885636965	-2.53991590683301	0.0169212839281245
cg18608197	chr10	102738319	0.0633577602813169	1.89465189523359	2.91501911360288	0.00371770036850727	0.043111885636965	-2.53991830399837	0.00970736165896124
cg24351694	chr8	144655447	0.0528642640678739	-2.55049058646404	2.91498417153948	0.00371810950754326	0.0431155073126865	-2.54001712202471	0.00564400887829114
cg11245989	chr2	221239287	0.0927839436874588	-0.0632016467255343	2.91490983352121	0.00371898007312445	0.0431244794010601	-2.54022735011508	0.0301405781745525
cg15032957	chr19	3037744	-0.0452607639315799	1.51647235436339	-2.91487886799323	0.0037193427623585	0.0431275619524874	-2.54031491917337	-0.00764937443922098
cg01192291	chr6	28220797	0.0927829474858655	1.12031315676377	2.91484545287559	0.00371973417902454	0.0431309774430418	-2.54040941454831	0.0116330393800526
cg17889586	chr19	50794207	0.0761426326082019	-0.984409224289145	2.91481242814843	0.00372012105965312	0.0431324181253537	-2.54050280490122	0.015287267020663
cg18215217	chr13	84456410	-0.18648436471463	-2.67685728433877	-2.91481135557694	0.00372013362531163	0.0431324181253537	-2.54050583800007	-0.0167075412462183
cg22388607	chr1	3310413	-0.114364442639815	-0.519807005259013	-2.91480644099268	0.00372019120237697	0.0431324181253537	-2.54051973582002	-0.0154544360077185
cg20456564	chr4	123300410	-0.103032031014051	0.89508797795419	-2.91480177289199	0.00372024589250386	0.0431324181253537	-2.54053293659476	-0.0143896202486347
cg03002232	chr16	70558055	-0.0784379853685858	-4.33543735413742	-2.91476468916804	0.00372068038080584	0.0431363324030635	-2.54063780376284	-0.00232953606471974
cg12897844	chr17	74965015	0.114512770845316	-4.43909074957775	2.91460588031513	0.00372254157462627	0.0431567867961476	-2.54108687662909	0.00190935546889883
cg07875759	chr21	43639080	-0.0757852722545471	-3.22439448123714	-2.91459362650563	0.0037226852210011	0.0431573284864726	-2.54112152644423	-0.00315644628652138
cg10251094	chr17	76454984	0.06273733198422	0.45392826620201	2.91451180337735	0.00372364452947649	0.0431662177136238	-2.54135289221514	0.0242102167206708
cg11223512	chr8	143615353	0.0791057957356966	-0.771969870121356	2.91451168849767	0.00372364587650412	0.0431662177136238	-2.54135321704833	0.013631238828889
cg18370407	chr19	47246715	0.0479525393685783	2.25105608325673	2.91447631247925	0.003724060700973	0.0431699026556247	-2.54145324549632	0.00270373787257983
cg14478815	chr15	62513774	0.0837013111307354	-0.49244386632615	2.91441489127057	0.00372478103531787	0.0431771288325377	-2.54162691596343	0.0166307418363424
cg18595324	chr1	31838695	-0.0409082770282164	1.96780764024938	-2.91440068693746	0.00372494763867957	0.043177936029988	-2.54166707867446	-0.00603728454514896
cg15115960	chr10	130298983	0.1339812394026	0.45316339817247	2.9143667732335	0.00372534544175416	0.0431814230798753	-2.54176296881043	0.0349584463424942
cg23808337	chr7	158267402	-0.0714441434691101	-0.222374090330775	-2.91431012407856	0.00372601001492792	0.0431869620666243	-2.54192314045267	-0.00824580109592715
cg03190433	chr4	54791006	0.0433616769272516	-1.60590688987391	2.91430950497662	0.00372601727844966	0.0431869620666243	-2.54192489090479	0.00918615850994436
cg07128624	chr12	108153566	0.0606266975611917	1.93625941096102	2.91428675454488	0.00372628420347031	0.0431889316870439	-2.54198921534758	0.00430150449623656
cg24860886	chr1	24645397	0.140439992560037	-1.71878330454457	2.9141668546247	0.00372769124678874	0.0432041152291209	-2.54232821169477	0.0135945492653592
cg18492126	chr21	22369802	-0.116166543396495	-1.11252648763419	-2.91412059193693	0.00372823427578317	0.0432081664650983	-2.54245900786495	-0.020566048100477
cg02323003	chr10	130525659	-0.0660773027982094	-2.34427827715873	-2.91412054183104	0.00372823486396261	0.0432081664650983	-2.54245914952571	-0.0037361601363613
cg11868247	chr7	7962810	-0.0620915113692351	2.40044804058894	-2.9140978933658	0.00372850073679133	0.0432101231345836	-2.54252318166003	-0.00551089943399308
cg04404694	chr14	37236997	0.0966253202196672	-2.23406619227159	2.91402553405912	0.00372935028651284	0.0432188438403525	-2.54272775392796	0.0123773496952715
cg20044923	chr8	117698655	-0.0515238603250162	1.25113630586213	-2.91398439733841	0.00372983333955566	0.0432233169313624	-2.54284405236095	-0.0114343612841222
cg19507267	chr3	108896930	-0.059073242971673	1.59136239382594	-2.91393928494415	0.00373036314302169	0.0432273439246414	-2.54297158867607	-0.00703340387033558
cg26919657	chr15	78004680	0.077122503859513	0.158413501303067	2.91393827570386	0.00373037499640285	0.0432273439246414	-2.54297444185654	0.0149484237955144
cg16212053	chr2	176333705	-0.121162677014808	1.39258186514422	-2.91391779965738	0.00373061549202061	0.043229005778644	-2.54303232861477	-0.0115454691089587
cg25102370	chr4	174451141	-0.158846307924303	-1.17813109959283	-2.91390201771314	0.00373080086403367	0.0432300288106376	-2.54307694465431	-0.0350604639903234
cg26156321	chr1	88921473	-0.066439965951104	0.739535448770761	-2.91386511052082	0.00373123440237612	0.0432332547263678	-2.54318128150609	-0.00996913915449038
cg19827182	chr1	21640802	-0.0591110554636537	-0.0373923420058768	-2.91386072453163	0.00373128592640338	0.0432332547263678	-2.54319368063871	-0.0110317817755066
cg14411823	chr9	139850608	0.0526626529179999	2.26150976653185	2.9138535217023	0.00373137054242302	0.0432332547263678	-2.54321404290151	0.00488476187655584
cg21570818	chr19	5870366	-0.0610137615056108	1.82176364275888	-2.91380076410198	0.00373199037140136	0.0432393112145309	-2.54336318616158	-0.00443404258783231
cg27168114	chr7	594586	0.0676977790425794	-0.40085204991111	2.91368723410475	0.00373332451052916	0.0432536432596831	-2.54368412129103	0.021159253564852
cg09334188	chr11	2025785	0.0724107998383124	-2.68231089181715	2.91366510466379	0.00373358461360725	0.0432536905693576	-2.54374667705162	0.00478961601074263
cg13207797	chr7	100318321	0.118456135992434	-4.34553909734407	2.91365834722081	0.00373366404193958	0.0432536905693576	-2.54376577897841	0.00152425409287397
cg23957643	chr1	110305591	-0.0578071591166785	2.05216287827219	-2.91364942064746	0.00373376896902451	0.0432536905693576	-2.54379101253316	-0.00757742138224049
cg22258976	chr11	65628542	0.0379701090544078	-3.84989800589858	2.91364900459773	0.00373377385953158	0.0432536905693576	-2.54379218861685	0.00126669446958003
cg24622007	chr12	132687376	-0.0760748866411542	-2.18429371037866	-2.91363879242537	0.00373389390158435	0.0432536905693576	-2.54382105619537	-0.0036743438212363
cg08195921	chr12	131701622	0.113819223394359	-0.367507987793203	2.91363730164874	0.00373391142566113	0.0432536905693576	-2.54382527028685	0.018667218470722
cg07398352	chr1	157085163	-0.0618409514124169	0.243517595425016	-2.91360018153964	0.00373434779666132	0.0432576201405244	-2.54393019984464	-0.0148656632897888
cg27659622	chr6	108145539	-0.0578190903010714	0.213718855361376	-2.91356359307186	0.00373477796337415	0.0432614776404182	-2.54403362531772	-0.0106074804141527
cg16580912	chr16	88082656	-0.045171046038241	1.06766891760245	-2.91354885929539	0.00373495119957165	0.0432623588846279	-2.54407527327219	-0.0118559063640803
cg00900226	chr4	15161468	-0.0604504298991661	2.02676688799223	-2.91352320266149	0.00373525288158417	0.0432647278465789	-2.5441477963737	-0.00440380732109213
cg09266087	chr12	76214697	-0.0878313138986812	2.03837313544067	-2.91349835085143	0.00373554512130552	0.0432669873198595	-2.54421804390742	-0.00891607910497627
cg24692716	chr6	133119484	0.289286950189066	-3.81924510423902	2.91346354308725	0.00373595447105663	0.0432706030683614	-2.54431643253205	0.0127922470564591
cg12089360	chr8	1719543	-0.0609237886127875	2.24700267046956	-2.91343270050974	0.00373631722319736	0.0432736789395743	-2.54440361209767	-0.00435019785531465
cg02215171	chr4	89379156	0.051896517484849	-2.75327677464827	2.91334656139711	0.0037373305105479	0.043284288893171	-2.5446470880137	0.00506691342988624
cg26422935	chr6	169092481	-0.0834826809245809	1.59319634665883	-2.91331566937496	0.00373769396626226	0.0432873723967261	-2.54473440395252	-0.00200426217072203
cg07169233	chr8	19354440	0.0750071666418113	1.3820763000842	2.91330244611497	0.00373784955250543	0.0432880484028326	-2.54477177906875	0.0130972370222922
cg14204124	chr9	37651660	0.0805856325968049	-3.58034162218802	2.9132931151811	0.00373795934479061	0.0432881940475858	-2.54479815255258	0.0030472460749803
cg21463368	chr6	167263025	0.145350915910475	-0.339304183027768	2.91328132373975	0.00373809809280359	0.0432885573872842	-2.54483148043849	0.0199145025403583
cg09565002	chr4	15939889	0.04030770580285	-0.556602959712891	2.91327392515067	0.0037381851532208	0.0432885573872842	-2.54485239209311	0.00868476390875128
cg14151477	chr2	129544844	0.0818691471045382	0.0734507386077605	2.91324268824798	0.00373855274338249	0.0432916882549572	-2.54494068070161	0.0288633281089434
cg17772793	chr6	168901202	-0.329464457304553	2.00561076291787	-2.9132211757413	0.0037388059177923	0.0432934940828709	-2.54500148355053	-0.0343729768590595
cg12312265	chr10	72546531	0.0461941137072417	1.27973625944016	2.91321285564231	0.00373890383879977	0.0432935021072184	-2.54502499932333	0.0139838190202171
cg20115117	chr3	71277910	-0.0746280544202634	1.61506795555072	-2.91319246135782	0.00373914387334434	0.043295155648924	-2.54508264107487	-0.0104698595819013
cg11211952	chr3	63710728	-0.0706139684694929	1.49626484276928	-2.91313388723833	0.00373983335109507	0.043301396331177	-2.54524819092024	-0.00860727961349284
cg24935896	chr1	201431492	0.0551038739292602	0.0104265722702479	2.91312816141901	0.00373990075610805	0.043301396331177	-2.54526437380798	0.00959514352434615
cg05402131	chr1	47898277	-0.0433778301531685	-4.11145856197702	-2.91312189035722	0.0037399745810499	0.043301396331177	-2.54528209767968	-0.00178185414680927
cg19818308	chr14	75946745	-0.0463568109721886	0.925903600432259	-2.91307960445404	0.00374047241889099	0.0433059648250456	-2.54540160916207	-0.00736856266691444
cg09345555	chr4	29119213	0.156567580653632	0.330272991354486	2.91307185359577	0.00374056367737925	0.0433059648250456	-2.54542351501737	0.0232254815419431
cg20724681	chr4	99182416	-0.139158504041644	-4.78997492680775	-2.91305660315694	0.00374074324174221	0.0433069177160961	-2.54546661639033	-0.00450296797567855
cg08131811	chr7	130970125	-0.0735326438813348	1.25846070296767	-2.91299061032954	0.00374152035652842	0.0433147882722165	-2.54565312532891	-0.0101290936887735
cg02782510	chr3	160820084	-0.0558991420168665	2.99463134320103	-2.91285717517815	0.0037430921047015	0.0433318574822503	-2.54603022730613	-0.00483357868928502
cg11229771	chr4	640503	0.102584822699404	-1.85553836215921	2.91281116504496	0.00374363420296647	0.0433370063857664	-2.54616025298424	0.0114619957736141
cg18994033	chr2	231733416	0.043533425551217	-0.87768107908268	2.91279252159716	0.00374385388323178	0.0433384227478209	-2.54621293922514	0.00558768643064228
cg23542948	chr3	157632040	-0.082542754161332	-0.506785672120521	-2.91277087632247	0.00374410894949463	0.0433402486498315	-2.54627410819723	-0.0085129164762085
cg02595219	chr11	74178761	0.159105579777746	-1.24863082165617	2.91274687894806	0.00374439175123988	0.0433423955029789	-2.54634192362758	0.0163433568919599
cg18016994	chr6	28889421	0.0845957897588723	2.7039740327844	2.91273751360271	0.00374450212426424	0.0433425463850927	-2.5463683894985	0.00870147331663207
cg01773443	chr6	348190	0.12450683926123	1.9309321991342	2.91272638001699	0.00374463334031913	0.0433429385108038	-2.5463998521974	0.0185533630869801
cg04381249	chr20	61404888	-0.054653961411531	-3.10874104356358	-2.91267684891763	0.00374521714515277	0.0433485690509561	-2.54653982205342	-0.00350431965599995
cg11781335	chr10	30818581	0.119721744911638	0.0619813106258329	2.91265303427771	0.0037454978690853	0.0433506914158495	-2.5466071189887	0.00980477931586754
cg07703701	chr1	144926986	0.0950569622927262	1.95449682655399	2.91263311054964	0.00374573274218416	0.0433522830029964	-2.54666342032768	0.0119812061881673
cg26912251	chr6	168970824	-0.256848528846112	0.687413482955042	-2.91256627875276	0.0037465206943723	0.0433597467380383	-2.54685227381517	-0.0419015108147101
cg03416645	chr3	105087206	0.112113363224663	0.340193356895064	2.91256189546764	0.00374657237893187	0.0433597467380383	-2.54686465996881	0.0211055921518567
cg04580344	chr6	127797022	-0.0980013392359052	-0.96772028440685	-2.91254182234479	0.00374680907512856	0.0433613590642243	-2.54692138175848	-0.0155096288907086
cg21885795	chr19	1809756	-0.063022470874832	1.38180247584138	-2.9124856959508	0.00374747097295418	0.0433678919846945	-2.5470799793675	-0.00459385853933281
cg16564946	chr6	32304276	0.086448704530673	1.49131423627096	2.91247096716702	0.00374764468696453	0.043368775168205	-2.5471215983328	0.0172943305525628
cg17460855	chr12	20518377	-0.112572171296018	-0.366279815247922	-2.91245773276694	0.00374780078219794	0.0433694544217764	-2.54715899446096	-0.0174136786391952
cg17631390	chr15	42174823	-0.0687079970212071	0.081997111592669	-2.91235907177535	0.00374896464174727	0.0433817951597698	-2.54743777329528	-0.00867990637949678
cg08260658	chr5	132155330	-0.100230862918782	-3.09352347364505	-2.91230499665029	0.00374960268157319	0.0433880508002792	-2.54759056537959	0.00132121313903753
cg06309063	chr20	49575081	-0.0455234585366781	-3.92180719110692	-2.91227402974492	0.00374996810891967	0.0433911516969891	-2.54767806275089	-0.00146978973061913
cg21445911	chr22	43741137	0.120843301029622	-0.0881770877932258	2.91223168928832	0.0037504678032768	0.0433950984245909	-2.54779769477667	0.0313620898762169
cg12877335	chr12	94539319	0.049666070131894	-0.553281560570168	2.91222861337301	0.00375050410703416	0.0433950984245909	-2.54780638564206	0.0115217366525755
cg01079872	chr1	3302477	-0.10911571022362	-0.103322829705304	-2.91217816768736	0.00375109954233021	0.0434008601275747	-2.54794891647516	-0.013724786690463
cg06419236	chr2	240650018	0.0817117989510954	-0.672392200125017	2.91215263484356	0.00375140095192105	0.0434032196920829	-2.54802105686934	0.0211773255958221
cg12186816	chr8	88160820	-0.159217929093019	-2.13211575315405	-2.91213372642446	0.00375162417586896	0.0434037774673831	-2.54807448024695	-0.0191412909142601
cg15961744	chr5	140228182	0.0978602203955312	-0.581769476569369	2.91213203771367	0.00375164411258728	0.0434037774673831	-2.5480792514721	0.0133492622860734
cg08635931	chr11	10880635	0.0737855389697702	-1.81663302922345	2.91204843465559	0.00375263124109683	0.0434140698322407	-2.54831545732777	0.0120828957524854
cg13305458	chr1	21050467	-0.0522175556113687	2.60396298098745	-2.91201802203022	0.00375299039159233	0.0434162017850593	-2.54840138127044	-0.00521212708848184
cg12490835	chr10	22623821	-0.1046171599253	-0.0970434651212488	-2.91201631677682	0.00375301053029505	0.0434162017850593	-2.54840619904975	-0.0126478299367681
cg17520654	chr12	13409474	-0.0451633841887113	1.7494279455998	-2.91198236706522	0.00375341149012597	0.0434197121869561	-2.54850211514553	-0.00483341247101765
cg23840797	chr6	144330233	-0.0660902230334482	1.31469172382189	-2.91191644720609	0.00375419014187008	0.0434275914579697	-2.5486883515084	-0.0107901638266762
cg09346030	chr10	13390377	-0.039745697797652	-4.04490654380105	-2.91183407829761	0.00375516329834061	0.0434377202462334	-2.54892105389709	-0.00302928080615457
cg03905718	chr16	4289417	-0.0490158967342366	1.02087350660793	-2.9118033512275	0.00375552638556109	0.0434407917368456	-2.54900786005524	-0.0136595425254961
cg24105634	chr3	121901293	-0.0783067700252926	0.699410601137001	-2.9117042849314	0.00375669722296389	0.0434532062044606	-2.54928772336224	-0.0129907893071808
cg08553467	chr3	128292922	-0.0455589098253529	0.512751143609727	-2.91166448407374	0.00375716771208956	0.0434575194042085	-2.54940015860551	-0.00571715852020926
cg03619840	chr15	69023191	-0.0486916917460719	0.724308286644102	-2.91164682900959	0.00375737643121549	0.0434588046791722	-2.54945003271964	-0.00691017183295195
cg08216684	chr5	77144016	-0.0588688493114655	2.48685141934174	-2.91156198085237	0.00375837965820858	0.0434692791357645	-2.54968971775825	-0.00652059078901579
cg16208053	chr10	135379215	0.108181936544662	-0.67533590990793	2.9115509449458	0.0037585101624212	0.043469659431236	-2.54972089226706	0.0137570501902334
cg16949539	chr2	106468200	0.0984636305297461	0.184476353761912	2.91152211490652	0.00375885110919131	0.043472473551297	-2.54980233155484	0.0145028635316233
cg05472934	chr7	22766657	-0.122852624629928	-3.76062913606198	-2.91150011216514	0.00375911133466126	0.0434743539783724	-2.54986448452181	-0.00730613959297687
cg04992974	chr10	1334207	-0.216538040621484	0.593744570003082	-2.91148374117465	0.00375930496431309	0.0434754641430383	-2.54991072872097	-0.0128642931030784
cg23700278	chr4	3746874	0.112233299880499	0.589606856288692	2.91143885298398	0.00375983593086485	0.0434795728948309	-2.55003752601765	0.015838953206067
cg14204433	chr1	7844775	-0.0607816130083172	-0.786891652585069	-2.91143200637662	0.00375991692297369	0.0434795728948309	-2.55005686571126	-0.00759604006003517
cg03303655	chr17	47583854	-0.0738633962365106	1.58217944893427	-2.91142821587725	0.00375996176346256	0.0434795728948309	-2.55006757276116	-0.00687946976175058
cg00278392	chr6	16802505	0.0803576628644205	2.14963677519702	2.91142068694489	0.00376005082995624	0.0434795728948309	-2.55008883974896	0.00957189834132821
cg22034507	chr6	66804830	0.205332078656279	1.26727897415861	2.91138129317629	0.00376051688553883	0.0434838329115758	-2.55020011452653	0.0412644602356987
cg14472551	chr11	33563060	0.071713460149765	1.44117916070649	2.91132109364797	0.00376122918940574	0.0434909400659641	-2.55037015610165	0.0153092800474448
cg08363067	chr16	16170085	-0.0464463359473391	1.46965722505005	-2.9112071123301	0.00376257819692155	0.0435054088384532	-2.55069210219293	-0.00840752666631983
cg20033731	chr12	2161371	-0.0540739489495782	-4.57726748311435	-2.91119208831702	0.00376275604410411	0.0435059601240392	-2.550734537382	-0.00193907730358249
cg11423687	chr20	34844511	-0.0531248963558184	2.82400628906721	-2.91118657708868	0.00376282128534758	0.0435059601240392	-2.55075010374359	-0.00504766515186728
cg09385936	chr14	100791876	-0.0699141960493848	0.946068071719408	-2.91114250484614	0.00376334304423385	0.0435108629307081	-2.55087458394624	-0.000592272389572157
cg01182236	chr16	15577110	0.110994329380287	1.51754078174142	2.91112931161967	0.00376349924795859	0.043511539132069	-2.55091184730772	0.0157552720459441
cg06758827	chr5	14492774	-0.0475888999564247	1.34444555723356	-2.91108679855751	0.00376400262968733	0.0435162290780713	-2.5510319214204	-0.00643555857520128
cg27019645	chr18	77218378	0.100027958299564	0.696229078794749	2.91104653635158	0.00376447941643416	0.0435206113197364	-2.55114563664157	0.0225048514483146
cg26708781	chr4	87921477	-0.0885161268222903	0.14673143874717	-2.9110013777098	0.00376501425248846	0.0435256644162203	-2.55127317938417	-0.0208449815413623
cg06076277	chr8	49783056	-0.153106885610598	-1.57648753122764	-2.91097888095248	0.00376528071852358	0.04352761482379	-2.55133671685586	-0.0180692141386375
cg04565622	chr5	149381502	0.0590403759874505	-1.42994880110811	2.91093409514562	0.00376581124155031	0.0435309141154743	-2.55146320375948	0.0133005001534481
cg25224369	chr3	12918528	-0.0399657293744519	1.77972844553845	-2.91093401674704	0.00376581217030282	0.0435309141154743	-2.55146342517606	0.000282794119896845
cg17149655	chr15	61521910	-0.124867059447446	-1.58561095398009	-2.91093002984183	0.00376585940163715	0.0435309141154743	-2.55147468515404	-0.0209248878809953
cg10701110	chr1	161017007	-0.0451942127030979	0.678093720647338	-2.91089884566229	0.00376622884726346	0.0435340545312231	-2.55156275625412	-0.00851230998969643
cg02548132	chr8	6420242	0.0724237085931614	0.836303214635833	2.91088308416659	0.00376641558963464	0.0435350829613824	-2.55160726989768	0.00742739858253327
cg01708458	chr2	49097906	0.0793603249305674	-1.01284460493577	2.91086323301937	0.00376665079825143	0.043536671533169	-2.55166333321098	0.0128960220566268
cg01220033	chr9	131419100	-0.0391742441398388	-3.48435523650001	-2.91083238148035	0.00376701637286076	0.0435397668131004	-2.55175046293345	-0.00173583001966195
cg20930802	chr3	44519333	-0.0428240644971662	-3.08611277527418	-2.91080787640367	0.00376730676825736	0.0435419930217541	-2.55181966858699	-0.00233581602906065
cg00457915	chr2	240305466	-0.0603082464646579	0.584792678987027	-2.9107668366286	0.00376779315244601	0.0435464842664846	-2.5519355692066	-0.00990858354782764
cg08826840	chr3	104536324	-0.0980482867883282	-1.82438618389097	-2.91069348552597	0.00376866261794537	0.043555402647256	-2.5521427164651	-0.0147591842270084
cg17931180	chr7	39770703	-0.0537046074675179	1.91479298493339	-2.91067787740458	0.00376884765202897	0.0435561139942586	-2.55218679394614	-0.00803901334262191
cg20102034	chr2	74653166	-0.0407025228035239	1.44648236769023	-2.91067058944876	0.00376893405349026	0.0435561139942586	-2.55220737512347	-0.00571815874220127
cg01265662	chr2	197504046	-0.0991636740282973	-3.06466236273254	-2.9106635406683	0.00376901762115527	0.0435561139942586	-2.55222728082259	-0.00690083544913513
cg10388307	chr1	82828058	-0.130704917284887	0.853123825264781	-2.91049202291681	0.00377105159118039	0.0435784882803286	-2.55271163121713	-0.0127954436656424
cg22315974	chr19	3399015	0.0728294875594451	0.103290329625333	2.91048017906785	0.00377119208023793	0.0435789807983854	-2.55274507614248	0.0229492510088763
cg05677025	chr5	1172541	-0.0842539587686476	0.775653115282984	-2.9104527530134	0.00377151742020858	0.043581609327753	-2.55282252194312	-0.00485383949416007
cg11807529	chr1	17958884	-0.0858495230966016	0.307163436031212	-2.91040500127151	0.0037720839335157	0.0435870245166214	-2.5529573618181	-0.0046340847537184
ch.2.47429853F	chr2	47576349	-0.0709814899133731	-3.12261269994579	-2.91037222611913	0.00377247281364632	0.0435903868983497	-2.5530499100314	-0.00568461069940837
cg09577986	chr6	33867227	0.0392013474144647	-1.76917034092719	2.91033876702905	0.00377286984645747	0.0435938433061964	-2.55314438846247	0.0104140255196292
cg21483216	chr5	150026459	0.0729895490782369	2.47783948530157	2.91031187219722	0.00377318901397241	0.0435962310865251	-2.55322033063728	0.00858568271373195
cg02314091	chr19	36207131	-0.0710143167738913	-1.02744268638271	-2.91030485313672	0.00377327231492144	0.0435962310865251	-2.553240150048	-0.0126617661176083
cg00826892	chr4	178366013	0.113529482248187	-1.55496775029715	2.91024318232834	0.00377400428507227	0.043603556825335	-2.55341428519778	0.0107256433527733
cg03432598	chr18	77235051	-0.0613710463357921	0.435052734750256	-2.91016047422842	0.00377498614980703	0.0436137693057724	-2.55364781614513	-0.00439141230599283
cg07067952	chr7	65780167	-0.0652388861440042	-0.0428495656775749	-2.91014311774067	0.00377519222597051	0.0436149497215476	-2.55369682234561	-0.0105922636298508
cg19400616	chr6	32948359	-0.0724149281775986	3.04379968840087	-2.9101353699074	0.00377528422045915	0.0436149497215476	-2.55371869833188	-0.00451103458063995
cg18242368	chr6	32036954	0.0813366801091903	1.04614511408123	2.91011439998254	0.00377553321870998	0.04361669470114	-2.55377790657588	0.0204216034122784
cg06873880	chr14	37123678	-0.098332723238749	-0.690957644565607	-2.91007621765147	0.00377598663663671	0.043620801078955	-2.55388571271246	-0.0157486031747703
cg16535999	chr7	102988366	-0.0547130868309414	-4.10944007708224	-2.90997896408325	0.00377714175398994	0.043633013177324	-2.5541602977237	-0.00352631458374331
cg19265518	chr20	45985615	-0.0576815351025177	-3.93771922448648	-2.90992645865741	0.00377776551464547	0.0436388657334245	-2.55430853747351	-0.00517314435536967
cg26986596	chr16	88874904	-0.0464391245704607	-0.180264223490485	-2.90991322014123	0.00377792280208025	0.0436388657334245	-2.55434591366622	-0.0122233445342252
cg07006325	chr16	66835772	-0.0971799350960833	4.06360274892369	-2.90991157082206	0.0037779423981373	0.0436388657334245	-2.55435057016388	-0.00271890930905272
cg11938832	chr2	67743323	0.0866838837065489	-1.57234938265621	2.9099009784769	0.00377806825118338	0.0436391874124626	-2.55438047530922	0.00900732932452203
cg10937973	chr2	122313888	-0.0464531551572647	1.09327439374597	-2.90988845973848	0.00377821699761625	0.0436397735017138	-2.55441581906465	-0.00742661042110571
cg09462924	chr2	66666470	-0.0404748112083468	1.2434269434583	-2.90986843948417	0.00377845488742669	0.0436413891721203	-2.55447234130574	-0.013180666229352
cg23687560	chr13	37007957	0.0564111239414871	-0.538316235907598	2.90983637846757	0.00377883587951761	0.0436446575560875	-2.55456285688146	0.0173613848843174
cg18933685	chr7	4255780	0.0914442222295038	-1.67694869551109	2.90978131275159	0.00377949032609109	0.0436510170279177	-2.55471831773213	0.0162689812277309
cg03738208	chr20	31042888	0.0508635479821626	1.26180496254264	2.90977241763455	0.00377959605272112	0.0436510170279177	-2.55474343005032	0.01865897576956
cg06507634	chr16	31439106	-0.111404670237335	-1.03322536185327	-2.90976476978191	0.00377968695662432	0.0436510170279177	-2.55476502108514	-0.0116025302873334
cg00908291	chr3	140771786	0.101939489151031	-2.88767743494579	2.90975705835694	0.00377977861817881	0.0436510170279177	-2.55478679153869	0.00925928356809652
cg07791578	chr6	24358308	0.078464710518825	-1.62282969890557	2.90971861702168	0.00378023557985091	0.0436545197671549	-2.55489531608449	0.00256938735065976
cg04892919	chr2	191272604	0.0735372069094035	-3.48790632489441	2.90971504861508	0.00378027800093813	0.0436545197671549	-2.55490539005836	0.0043349952717165
cg13457549	chr8	43127072	0.0869317598406354	-0.153133017549895	2.90968230189221	0.00378066731304532	0.0436578832940403	-2.55499783682182	0.0239097638524942
cg02661623	chr7	105603743	-0.0479786116508466	1.98089357860908	-2.90959709081041	0.00378168052328442	0.0436684510268676	-2.5552383901904	-0.00706955260150433
cg03864483	chr3	23851909	-0.0338401903643155	-2.56024382637976	-2.90958513949237	0.00378182265132627	0.0436689597670571	-2.55527212856559	-0.00325727573468157
cg23752007	chr7	37429500	-0.0431644510808644	1.37918497404899	-2.90957377925917	0.00378195775455432	0.0436693873669693	-2.55530419819385	-0.00894066742363209
cg24571110	chr17	80921117	0.0869670049269564	-4.02291914612006	2.90955785087635	0.00378214719257606	0.0436704423196733	-2.55534916338018	0.00254128324376104
cg13012868	chr14	91720578	-0.0579544903176161	1.27526397948482	-2.90952760334014	0.00378250695368407	0.0436734637967727	-2.55543455030819	0.00250068126769099
cg24983900	chr10	13129922	-0.0879294643851441	0.578215015754949	-2.90951611346062	0.00378264362131329	0.0436739093090064	-2.5554669853043	-0.0110089255971464
cg24173182	chr17	1961286	-0.0397073023884723	2.52609120428539	-2.90948254719599	0.00378304290470338	0.0436773868467994	-2.55556173943273	-0.00590547603935265
cg25258002	chr11	57245109	0.0584528020852899	0.261320977254624	2.9094604414506	0.00378330588187202	0.0436792905120361	-2.55562414111198	0.0180881731160962
cg08534653	chr2	1747700	0.164887211029005	-1.38883781682267	2.90940947283444	0.00378391228468514	0.0436851589177844	-2.55576801722237	0.00851453134201702
cg15542608	chr6	12827379	0.0850196671253226	1.3714882542281	2.90940064248471	0.00378401735341655	0.0436852392816856	-2.55579294361543	0.00861123440811951
cg09190051	chr15	57026056	-0.0834087549581572	-0.835940514384431	-2.90932059171521	0.00378496996622415	0.0436951040061279	-2.55601890833573	-0.0129160897687112
cg04146573	chr11	69970618	-0.0837657938467836	0.367561581815837	-2.90930908220706	0.00378510694858786	0.0436955525213446	-2.55605139650888	-0.0108835406988551
cg20482698	chr1	236849994	-0.116054377857895	-3.43770640109587	-2.90925628334232	0.00378573540114951	0.0437006663058496	-2.55620043157859	-0.00516351593403923
cg00308770	chr1	183678070	0.0627072143433047	3.02556582597692	2.90925537509291	0.0037857462126623	0.0437006663058496	-2.55620299526643	0.0028810532365916
cg24982697	chr13	113521532	-0.0503387431718172	-1.14084334901361	-2.90923043918303	0.00378604305281526	0.0437029599085282	-2.55627338079475	-0.00385679902473351
cg02270108	chr6	32938475	-0.0855330313347235	-3.75236971617852	-2.90921349386404	0.00378624478409413	0.0437041555623151	-2.55632121129073	-0.00607243314086564
cg17147589	chr1	54639076	-0.0776687230013412	2.24603428530735	-2.90915922965996	0.00378689085658427	0.0437104799968409	-2.55647437766761	-0.00882880453339985
cg11678027	chr13	36872048	-0.165475840916764	-2.97248419215458	-2.90914532107736	0.00378705646908442	0.0437112585007251	-2.55651363564861	-0.012675558854014
cg23993337	chr10	127589636	0.0606259686065359	-1.47465675819446	2.90911497218613	0.00378741786281364	0.0437142966670451	-2.55659929696126	0.00717313863450331
cg01242348	chr14	23586886	0.0550988326309653	1.99843958359384	2.90906885702087	0.00378796706105801	0.0437195022554118	-2.55672945774421	0.00619267620211483
cg01310118	chr6	168855168	-0.136700253322915	0.684337435474671	-2.90901537936493	0.00378860403213738	0.04372572059361	-2.55688039677784	-0.024110360254584
cg15828558	chr21	34864352	-0.0436827090928313	-3.19639476693985	-2.9089996733156	0.00378879112506187	0.0437267465290887	-2.55692472610823	-0.00440513037460859
cg08719467	chr1	146714230	-0.0631481854765645	-2.53274483235508	-2.90898339775325	0.00378898501100014	0.0437269603427491	-2.55697066260922	-0.00287525559055779
cg22963109	chr13	100357226	-0.0891556313100793	2.07449644778111	-2.90898163133663	0.0037890060543405	0.0437269603427491	-2.55697564816692	-0.00983265486843488
cg03476212	chr16	85301802	0.0470222002469266	-1.03856506529491	2.9089385605418	0.00378951919015458	0.0437317487612712	-2.55709721084548	0.0148819862651998
cg20658797	chr17	34757624	0.134963531619718	1.46966005700574	2.90892024791626	0.00378973738186919	0.0437331333106295	-2.55714889573161	0.0201864478774891
cg16390448	chr15	93615718	0.128116889792202	-0.795944967168769	2.90890523219154	0.00378991630013442	0.0437340645888837	-2.55719127533063	0.00304234308304052
cg20424973	chr2	3045241	-0.0649713870071313	-1.06493654826794	-2.9088843252812	0.00379016542701644	0.0437351659707665	-2.55725028155306	-0.00331386416570323
cg03067903	chr11	4606632	0.089718946209289	2.25469827238446	2.90888073723036	0.00379020818375466	0.0437351659707665	-2.55726040817924	0.0101075090311764
cg00025357	chr1	17577455	0.0548347711914908	-1.60232313398752	2.90884628079961	0.00379061880360679	0.0437387706564505	-2.55735765462429	0.00959985977898911
cg13402624	chr9	136777561	0.052896251775183	2.72912528489109	2.90878177779078	0.00379138759977433	0.0437465079332568	-2.55753969858835	0.0051552054836792
cg05713044	chr5	16671496	-0.0666405576668761	2.91933796751539	-2.90875846530693	0.00379166549074153	0.0437477011461702	-2.55760549141217	-0.00481870983292354
cg14939082	chr10	104535990	0.0530682534606314	-1.85694053628625	2.90875661830134	0.00379168750832996	0.0437477011461702	-2.55761070403588	0.00277998507110741
cg16671862	chr2	102486181	-0.0672803150309866	2.27763335201101	-2.90871822507084	0.00379214520866985	0.0437518483242497	-2.55771905678106	-0.00844916779292271
cg25507001	chr5	137475288	0.100875425375714	-0.0809346362154151	2.90869789504475	0.0037923875910558	0.0437535111224289	-2.55777643128766	0.0169278781555899
cg26288502	chr8	10421582	0.0671529533608559	-2.50835335472677	2.90863122195212	0.00379318259239417	0.0437615493412813	-2.55796459044297	0.010273931610613
cg00625776	chr12	53297384	-0.0386106389698614	-3.83074434380024	-2.90853855800721	0.00379428775757166	0.0437731653785526	-2.55822609186178	-0.00263404052405966
cg03723247	chr12	115135238	0.0975349105556442	-0.315494123382331	2.90851779534993	0.0037945354255844	0.0437748884717697	-2.55828468382092	-0.00215166411838524
cg06219732	chr10	72118317	0.0645481442432868	-0.177179574235602	2.90846957596457	0.00379511066889485	0.0437798998497709	-2.55842075676481	0.0110007671098075
cg22708961	chr1	2254245	-0.0410154280606549	-0.77065143430224	-2.90846489905982	0.00379516646724329	0.0437798998497709	-2.55843395466434	-0.00238575134392038
cg11241549	chr6	56114591	-0.0913483836117477	1.98215537813403	-2.90839770664697	0.00379596819657848	0.0437880139539409	-2.55862356471293	-0.0141672663442967
cg17170354	chr18	12911359	-0.0679120948793282	0.632181467870589	-2.90831604041907	0.00379694283304027	0.0437981221390215	-2.55885401267598	-0.0133436299633778
cg05936667	chr16	89992136	0.0726108343620822	-3.49485214947434	2.9082804298025	0.00379736789537073	0.0438015028330054	-2.55895449771667	0.0038023954754228
cg06684088	chr7	119131	0.1074659297057	-0.869937466689481	2.90827500517734	0.00379743264963762	0.0438015028330054	-2.55896980466778	0.0222000107490533
cg02809075	chr2	171567027	-0.0857246818675251	1.99017221311097	-2.90824642230817	0.00379777386269088	0.043804303847462	-2.55905045800251	-0.00916028800210156
cg17033837	chr1	111024858	-0.0379999613197186	1.33024121879108	-2.90820931627817	0.00379821686417032	0.0438082787350162	-2.55915516031197	-0.0104868977799181
cg08754067	chr5	40833236	0.0533804930226949	-1.52101698140028	2.90816250145066	0.00379877584424232	0.0438135910682656	-2.55928725615319	-0.00203289447407878
cg23068989	chr1	64689428	0.072546338721799	1.90380465410042	2.90809119805458	0.00379962736766935	0.0438222771192776	-2.55948844662693	0.00764700909547256
cg19327614	chr9	3181772	-0.0482228247650526	-3.01512164302614	-2.90807323796885	0.00379984187904335	0.0438236160536835	-2.55953912225795	-0.0032337750924723
cg09600829	chr9	96216052	-0.0485317068889057	-4.19977302026391	-2.90794893921256	0.00380132677904569	0.0438396059445715	-2.55988983155798	-0.00186058507979601
cg17894435	chr1	233426334	0.0825188020602612	0.902171360241051	2.90786046537895	0.00380238402890897	0.0438506631691624	-2.56013945191386	0.017025295986377
cg05726142	chr11	105015202	-0.0851755823909549	1.34693402822644	-2.9078174259666	0.00380289844072696	0.0438554597505961	-2.56026088079657	-0.00968473593371522
cg22242216	chr19	48947578	-0.0827873856056977	1.35797334351786	-2.90778288311855	0.00380331134655146	0.0438590855351758	-2.56035833671355	-0.0115148791443955
cg24032156	chr14	93412562	-0.0343058743627008	-0.366704887819282	-2.90774476174046	0.00380376707554739	0.0438632049480911	-2.56046588745786	-0.00484150674460038
cg08837215	chr17	74443080	0.0836680971741237	0.587563798223619	2.90772032887339	0.00380405918890355	0.0438654374599662	-2.56053481848468	0.0131201847454389
cg11353300	chr2	101889668	-0.0476157870126106	1.42929178881857	-2.90769740569707	0.00380433327135851	0.0438674619433389	-2.56059948980017	-0.00778863814538011
cg16397701	chr12	24105160	-0.12230971452478	-1.49344882308378	-2.90767198783933	0.00380463720267859	0.04386983049782	-2.56067119858412	-0.0183379464008259
cg11116758	chr19	7938601	-0.0738372559926777	-2.00683604008335	-2.90763515321637	0.00380507768802423	0.0438716109095561	-2.56077511523721	-0.00224019515463941
cg19147369	chr8	29157026	-0.153222331244279	0.440353155166502	-2.90763136386897	0.00380512300541836	0.0438716109095561	-2.56078580555003	-0.020654592999086
cg04380653	chr11	2293164	-0.0455201150820794	-1.57187164847883	-2.90762707789439	0.00380517426264678	0.0438716109095561	-2.56079789690587	-0.00631777980548059
cg12726960	chr3	36421703	0.223944639978044	-0.975322067995351	2.90762557943787	0.00380519218327681	0.0438716109095561	-2.56080212426491	0.0199167073540229
cg13007784	chr22	30901249	0.116731176142632	-0.184955247739735	2.90761788196086	0.00380528424163977	0.0438716109095561	-2.56082383990968	0.0311570764692369
cg25093813	chr2	45030336	-0.0637915384276785	-3.35006053767624	-2.90753520352455	0.00380627316655685	0.0438818761633767	-2.56105708368544	-0.00496349308915837
cg14124818	chr12	120837870	-0.0650663107429416	1.88438183034051	-2.90748524296151	0.00380687086330592	0.0438876305993977	-2.56119802410642	-0.0103231142080582
cg01446895	chr12	111856416	-0.181658195784715	1.45923572954896	-2.90746675057818	0.00380709211623822	0.0438883745825979	-2.56125019114569	-0.0206009392426045
cg04570735	chr19	18334849	0.073814616923424	-1.18676326503775	2.90745208157217	0.00380726763254069	0.0438883745825979	-2.56129157220429	0.012018586743408
cg15937641	chr1	117529619	-0.132466798137257	-0.388336228285766	-2.90744979677294	0.00380729497108358	0.0438883745825979	-2.56129801757246	-0.0118399692714816
cg18585560	chr14	70236546	0.114619042296436	1.43408986729891	2.90744145430291	0.0038073947936165	0.0438883745825979	-2.56132155145466	0.0106306834659017
cg21250232	chr8	81082895	0.0917180670188774	1.99787021242511	2.90743866102791	0.00380742821731856	0.0438883745825979	-2.56132943119329	0.00969808938596273
cg02080857	chr1	85279323	-0.0513054441079051	0.992035933183715	-2.90739398614099	0.00380796282333753	0.0438934007261219	-2.56145545661342	-0.0101471569446522
cg13961576	chr10	1228316	-0.0573350373959168	-1.32040806517813	-2.90734672954771	0.00380852839803684	0.0438985320474224	-2.56158876285065	-0.00560728003287858
cg00772380	chr19	41135151	-0.0907583455465117	0.577688286287134	-2.9073403158907	0.00380860516364164	0.0438985320474224	-2.56160685498976	-0.00126628645483517
cg15260365	chr11	67771606	-0.0719418328364585	-1.19213247418073	-2.90732721929826	0.00380876192224765	0.0438992025267152	-2.56164379874967	-0.0108035431410154
cg25377865	chr4	72669944	-0.0967494723651356	0.227448054036912	-2.90731752547945	0.0038088779554165	0.0438994035883406	-2.56167114363036	-0.00876757226383784
cg11821245	chr11	18433683	-0.0728658913526982	-2.9598865049251	-2.90730726802174	0.00380900073874422	0.0438996824368202	-2.56170007836021	-0.00828745905142578
cg26427908	chr5	1225074	-0.0653593502828209	0.24326184870684	-2.90729832936676	0.00380910773874433	0.0438997793687907	-2.56172529286752	-0.00159455821424692
cg00114383	chr16	28962172	-0.0727196706575056	-3.37919588058045	-2.9072817588242	0.00380930610335709	0.0439009292411584	-2.56177203550345	-0.00481494542679674
cg12777862	chr16	31548756	-0.130128209334709	-0.524883793099947	-2.90726609711047	0.00380949359710865	0.0439019537743503	-2.56181621425381	-0.0202449940250211
cg12302829	chr15	63341214	-0.0810047279358009	-4.54879158320984	-2.90722897223236	0.00380993807010991	0.0439050237459283	-2.56192093563799	-0.00197999408658529
cg08571347	chr13	85937730	0.128968927205795	-1.39587749823642	2.90722737534036	0.00380995718976161	0.0439050237459283	-2.56192544010162	0.017917032382985
cg02784823	chr19	49000897	-0.067787026353712	1.26105874983833	-2.90721353880161	0.00381012285885486	0.0439057965980481	-2.56196446968305	-0.00482965078968522
cg18111446	chr3	49763101	-0.0570308741328071	2.15443361930826	-2.90719927645073	0.00381029363319833	0.0439066282387891	-2.56200470019132	-0.00450281514570994
cg02268584	chr1	228467995	-0.0737181415462326	-0.442127329002986	-2.90713764169945	0.00381103171476703	0.0439139968399977	-2.56217855414628	-0.00216931706632706
cg25358133	chr11	1020251	-0.0659655353340128	2.33969524697692	-2.90710590582507	0.00381141180547434	0.0439172400868958	-2.5622680705567	-0.00475464089644051
cg09731606	chr2	69328111	-0.0649937264126796	2.85672296885308	-2.90701857054043	0.00381245797141851	0.0439265713159921	-2.56251440965019	-0.00506608287631605
cg09509877	chr7	32537585	0.138031428352379	1.11104450218594	2.90701588490662	0.00381249014605278	0.0439265713159921	-2.5625219846722	0.0168491527600574
cg26783464	chr1	145549064	-0.0886782144717021	-4.19266550061499	-2.90701359524762	0.00381251757699493	0.0439265713159921	-2.56252844281361	-0.00398946742321427
cg26664161	chr5	135265937	-0.118926047249975	-3.54871563650526	-2.90696728155201	0.00381307247042374	0.0439318278691095	-2.56265907273778	-0.00616701736217502
cg13588388	chr9	138981584	0.0818154646871757	-1.26293563742308	2.90692880681469	0.00381353349973582	0.0439360027347504	-2.5627675909882	0.0255421354451356
cg08495245	chr6	168925668	-0.159452691705438	-0.222355888187475	-2.90683038098325	0.00381471313325937	0.0439484562626512	-2.56304519538071	-0.0309062344221341
cg23174919	chr1	53977855	-0.0532688068616917	2.19557086403145	-2.90679076673395	0.00381518800386496	0.0439527899403633	-2.56315692252825	-0.00900495771186061
cg09950309	chr14	79744991	-0.068478481945281	-2.91138815940479	-2.90677379714431	0.00381539144107219	0.043953996432209	-2.56320478273143	-0.0026514878593539
cg10356904	chr22	49881777	0.068377354385467	-1.69247913890488	2.90672595240008	0.00381596507335993	0.0439594674652824	-2.56333972026197	0.00699662871973736
cg24341311	chr3	126911844	0.139749747973328	-1.34576320139524	2.90659554730264	0.0038175289581861	0.0439763455125781	-2.56370749358658	0.0253040375588814
cg07744912	chr16	3063680	-0.0432016466997708	-0.205686279564016	-2.90658343515651	0.00381767424289905	0.0439768814261959	-2.56374165190435	-0.00781880298995663
cg05044414	chr3	183734942	0.0512954819305825	0.763840427262307	2.90655766093174	0.00381798342047531	0.0439793051920117	-2.56381433915642	0.0039991494043502
cg26149275	chr2	176950007	0.129828223695874	0.041029375589679	2.90649683860611	0.00381871311190667	0.0439865726011739	-2.56398586493983	0.0226157493317651
cg23843505	chr20	42295420	-0.0739773366811313	-3.13579730365385	-2.90645657160472	0.00381919626901376	0.0439909999553497	-2.56409942049476	-0.00461541326381815
cg05884572	chr5	133410809	-0.0485452960490981	1.13388634599753	-2.90641472178662	0.00381969847711885	0.0439956465116669	-2.564217438085	-0.00837531733731967
cg18368807	chr14	51026939	0.103333161248117	-1.16999179410096	2.90639702800076	0.00381991082500067	0.0439969542766335	-2.56426733453383	0.0145518363933811
cg01413281	chr10	101989592	-0.115911232357491	-3.25836096425595	-2.90637616368604	0.00382016123707539	0.0439987003782224	-2.56432617149219	-0.00921242928681347
cg07377446	chr19	39754498	-0.0463684555284427	1.12651033298267	-2.90634043106376	0.00382059013231018	0.0440016787056298	-2.56442693583847	-0.00778546572576222
cg25201511	chr5	2757137	-0.0772578747402258	-0.0463642113654938	-2.90633815397428	0.00382061746548395	0.0440016787056298	-2.56443335708525	-0.0145658505279179
cg24769628	chr5	140219608	0.137283464984226	-1.49783674451425	2.90632359753074	0.00382079219879758	0.0440025529871764	-2.56447440521035	0.0168404244549595
cg21413797	chr3	134165843	-0.030222974603832	0.669136675591814	-2.90626238665549	0.00382152704445562	0.0440098776490653	-2.56464701330809	-0.0102202915490164
cg22937693	chr5	125042746	-0.121060449093862	2.557874702111	-2.90623667442215	0.00382183576205523	0.0440113403931136	-2.56471951799875	-0.0130111799652852
cg23467004	chr19	12912244	0.0417516410213286	-3.33734728572152	2.90623534373423	0.00382185173976824	0.0440113403931136	-2.56472327032478	0.00203326166098844
cg14839932	chr6	43139162	0.0926208987972036	-1.02915769140731	2.90620130609242	0.00382226045409019	0.044014908722364	-2.56481925043904	0.00742888054409196
cg02206157	chr14	97500175	0.0722035737988175	-1.21754975762882	2.90618797262508	0.00382242056943198	0.0440156142210953	-2.56485684815661	0.018053263180762
cg22037978	chr2	84517763	0.0901347854474513	-0.363762208492055	2.90616357071855	0.00382271361628793	0.0440178503654889	-2.56492565623275	0.0157866589379338
cg08333011	chr17	42057236	-0.0548858892335534	0.903999282604405	-2.90610385829271	0.00382343079983775	0.0440241005541642	-2.56509402994995	-0.00498508836423217
cg10687644	chr11	72527565	0.0316272641762142	-1.61226441139056	2.90610191440855	0.00382345414916218	0.0440241005541642	-2.56509951114827	0.00525060439364378
cg02107718	chr20	57463713	0.124477865285457	0.108288941786501	2.90608146717582	0.00382369976275567	0.044025790162654	-2.56515716629198	0.00654411379621844
cg20701799	chr3	10549576	0.113265958983925	0.560766107604696	2.90604307575689	0.00382416096201809	0.0440299618566864	-2.56526541767051	0.0316426456562475
cg09729387	chr8	53321751	0.0622366708233754	-1.08151634024918	2.90598653282564	0.00382484030920532	0.0440366449438222	-2.56542484792466	0.0185186425903483
cg06230408	chr19	57175062	-0.0690875744717838	2.04081889769636	-2.90597399086617	0.00382499101217329	0.0440372413879021	-2.56546021122798	-0.0112852156415935
cg23162167	chr12	54485065	0.0566523059271579	0.380026408066989	2.90594519403983	0.00382533705252145	0.0440398034827445	-2.56554140618874	0.015008765963378
cg01915609	chr6	146864388	-0.0542592369965514	0.0813651157813234	-2.90593901070555	0.0038254113589838	0.0440398034827445	-2.56555884049416	-0.0144414803388565
cg12720971	chr19	695642	-0.10720786846241	-1.03290025429472	-2.9058582953384	0.00382638145363794	0.0440497335385416	-2.56578641933339	-0.00887151940778669
cg06811300	chr6	16504474	0.0555759314488429	1.86943327987197	2.90584617983166	0.00382652708576025	0.0440497335385416	-2.56582057875698	0.00321098524105401
cg12492900	chr12	132551078	-0.0442896458321213	0.656753053974388	-2.90584255249609	0.00382657068843358	0.0440497335385416	-2.56583080592874	-0.0143848938857313
cg13445339	chr1	11721249	-0.166554430529472	0.431251560278157	-2.90573294857699	0.00382788840455465	0.0440637633266968	-2.56613982531368	-0.0175879422189601
cg09737845	chr3	126243296	-0.143222178189016	-4.10613356061962	-2.90571457792528	0.00382810930667967	0.0440644827092098	-2.56619161877856	-0.00705668445705638
cg08771706	chr11	2890394	0.0962221318867194	-0.270439834820714	2.90571129223689	0.00382814881741984	0.0440644827092098	-2.56620088228083	0.0200758362402766
cg15018350	chr17	36612484	-0.0368345761421358	-1.91039216423925	-2.90568965878087	0.00382840897122883	0.0440663381127266	-2.56626187429075	-0.00422386856524476
cg11313780	chr8	103817950	-0.0522673993151106	1.73746148473304	-2.90566686385008	0.0038286831098223	0.0440683543859653	-2.5663261404152	-0.00614092506312269
cg25808809	chr13	114917199	-0.051854237157505	-2.22668720915039	-2.90564065241498	0.00382899835842197	0.0440708437211833	-2.56640003814468	-0.00225138343082693
cg00981594	chr16	18813271	-0.0427023007802661	-4.32488960860135	-2.90561403367423	0.0038293185299538	0.0440733895880058	-2.56647508352923	-0.00115167761776677
cg21857190	chr2	217913299	0.100953996076912	-0.42606474211978	2.90560473063388	0.00382943043313729	0.0440735383288921	-2.56650131114379	0.0275647315298827
cg00782607	chr2	171672156	0.142520628639759	-2.4031389778884	2.90553079957995	0.0038303198311923	0.0440819997934019	-2.56670973852719	0.0105144214399771
cg11613003	chr2	202901288	-0.0845062991169609	0.46593518595127	-2.90552715967019	0.00383036362453684	0.0440819997934019	-2.5667200000756	-0.000762931107156417
cg11815199	chr10	3280741	-0.0518742468855421	1.23779621046845	-2.9054901865735	0.0038308084898744	0.0440859801187401	-2.56682423306017	-0.00838997330993285
cg21462633	chr2	239437806	-0.118106002083666	0.563913576269535	-2.90544948810134	0.00383129823387937	0.0440897373428314	-2.56693896698374	-0.00624718726892726
cg21829239	chr1	160608184	-0.0568051205477077	1.05395900982944	-2.90544659894579	0.00383133300262649	0.0440897373428314	-2.5669471118042	-0.00698803274357007
cg01775245	chr8	6452110	0.116165673641525	0.446224004251602	2.90542534305148	0.00383158880967481	0.0440905017255314	-2.56700703407073	0.0242030826940908
cg07355337	chr1	114698730	-0.182847960106521	-1.69531311946397	-2.90542462410622	0.00383159746219477	0.0440905017255314	-2.56700906083427	-0.0103117740909277
cg14592365	chr11	111288100	0.054742210908924	1.17106010268943	2.90539060612407	0.00383200688961486	0.0440940735404275	-2.56710495966329	0.00833065759967622
cg05427966	chr6	94129234	-0.198301026591718	-1.26654564098615	-2.90537622091039	0.00383218003653848	0.0440949264124705	-2.5671455121581	-0.0285452759755017
cg23075968	chr19	7293270	0.0575940447808215	-3.20228517566777	2.90536752067198	0.00383228475999427	0.0440949919470976	-2.56717003838537	0.00287233048997455
cg15126021	chr5	1672851	0.0803645469194219	-1.64423749162468	2.90534537114076	0.00383255138232845	0.0440969202692623	-2.56723247824324	0.0085181693023087
cg12100344	chr2	82212378	0.112370870406946	0.54413035511192	2.90528555529743	0.00383327149286378	0.0441040661429782	-2.56740109769734	0.019627949088997
cg03833604	chr12	54378500	0.0868149349952066	-2.70102905878927	2.90518062676114	0.00383453500363353	0.0441174636284412	-2.56769688066967	0.00215584890040191
cg11498254	chr13	25940296	0.0984573501793708	0.237687481731877	2.90517149720654	0.0038346449563122	0.0441175887361906	-2.56772261547634	0.0250086039424463
cg06264108	chr11	2603429	-0.141172692005969	1.75472524984253	-2.90510082343459	0.0038354962199752	0.0441247852711831	-2.56792183129832	-0.00745732616377193
cg05594356	chr16	66167876	0.0773027030707159	-0.0472217451705471	2.90509581988425	0.00383555649413053	0.0441247852711831	-2.56793593517061	0.019624122597628
cg02560081	chr7	842128	-0.0531911328411815	1.39120451072814	-2.90509488511089	0.00383556775476537	0.0441247852711831	-2.56793857008187	-0.0104390464596751
cg08562099	chr17	55389809	0.0507533170372501	-0.0173572094373083	2.90505333504857	0.00383606831302821	0.0441294036295392	-2.56805568933005	0.00897846433964522
cg21360685	chr12	76742363	-0.138863768189275	-3.99203840493808	-2.90503794984122	0.00383625367545001	0.0441303958896619	-2.56809905597647	-0.00999363850270122
cg09959428	chr11	61322107	0.032212907689569	-1.322196854808	2.90502884140859	0.00383636341854753	0.0441305182330726	-2.5681247300255	0.00631708197261155
cg15389191	chr11	74654369	-0.0755182742978017	0.304314260554285	-2.90498311278624	0.00383691442383125	0.0441357163734108	-2.56825362467056	-0.0165215181184009
cg14423778	chr3	151985433	-0.0863912597315538	0.800129265847657	-2.90497044286257	0.00383706710235013	0.0441363324429816	-2.56828933686506	-0.0204149693456865
cg00529757	chr6	32136052	-0.0503956136286327	2.59559421500713	-2.90492408668022	0.00383762576326345	0.0441416182221126	-2.56841999785398	-0.00388500510161183
cg25270424	chr7	24965657	0.115042396048913	1.14264527573484	2.90488198694358	0.00383813319190529	0.0441459040655897	-2.56853865974628	0.0169192786541352
cg06696911	chr12	133147957	0.115583423586809	4.00694479496635	2.90487527998111	0.00383821403665232	0.0441459040655897	-2.56855756376949	0.00493779261441885
cg09527886	chr7	2872954	0.0436614126768028	-2.34349198311179	2.9048684971899	0.00383829579700615	0.0441459040655897	-2.56857668147824	0.00306961880335235
cg14086826	chr9	138757010	-0.0502766642210318	1.30943281490871	-2.90485785385022	0.00383842409594553	0.0441462393995876	-2.56860668029025	-0.00886839152777674
cg02069008	chr10	30248906	-0.0707769866937494	2.66194270206859	-2.90469117150039	0.00384043385948319	0.044168213138491	-2.56907646939784	-0.0060140209461792
cg17164063	chr1	218330093	0.0953775039995421	-2.98808019080853	2.90468186396549	0.0038405461128527	0.0441683633462169	-2.5691027016328	0.0059915151516558
cg23792308	chr17	14104659	-0.0473402069481145	1.25331490605861	-2.9045897016359	0.00384165779649099	0.0441800072394927	-2.56936244635743	-0.0111925161685077
cg23514174	chr14	81682983	-0.0808468204099826	1.46583637941	-2.90456035531264	0.00384201184027484	0.0441829377121359	-2.56944515258532	-0.00798558631565183
cg15397740	chr10	98803335	0.0850018097474431	0.739611662579112	2.90452592224286	0.00384242729016862	0.0441858023672138	-2.56954219367252	0.0286019824344406
cg26690915	chr6	30421218	-0.120576519866077	-1.26786693084946	-2.90452326060162	0.00384245940572688	0.0441858023672138	-2.56954969480345	-0.00911484872574392
cg08233235	chr19	55898727	0.0648573768677849	1.12182896902634	2.90451156900559	0.00384260048027909	0.0441862835177469	-2.5695826443921	0.00685766006340727
cg19417024	chr11	72297851	0.0517650181573986	0.57974209701236	2.90448802624818	0.00384288456907208	0.0441884091299266	-2.5696489928721	0.0164648613823649
cg05261893	chr3	134798947	0.167975943734258	-0.64456917785679	2.90444424384848	0.00384341293909602	0.0441933434911504	-2.56977237957224	0.0229472919432166
cg10622271	chr12	50236974	-0.0410683823082078	-3.51693458034042	-2.9044341408231	0.00384353487273551	0.0441936043242763	-2.5698008514651	-0.0027135371775453
cg02387583	chr6	32937621	-0.0842727382143256	-4.41406365775436	-2.9044090852005	0.00384383728481779	0.0441959402615512	-2.56987146168373	-0.00346474315510785
cg03863499	chr3	191670165	0.129257258712912	-0.0795436632490853	2.90438959004174	0.00384407259916054	0.0441975046170473	-2.5699264013372	0.0381188674742484
cg03031526	chr4	31070017	0.207909609187891	0.843393698858356	2.90436793979465	0.00384433394166362	0.0441984755479685	-2.56998741386592	0.0322126283025586
cg05724271	chr7	8151066	-0.0742460862012647	2.2866682200983	-2.90436614839471	0.00384435556657373	0.0441984755479685	-2.56999246218774	-0.00623692965114764
cg26248066	chr11	70303464	-0.0874660285565877	-1.74091328732507	-2.90433473932597	0.00384473473960886	0.0442016936145091	-2.57008097520329	-0.00810950679126382
cg07510714	chr16	34983615	0.145421001994252	1.65456461487945	2.90432580008893	0.00384484266109296	0.0442017931025031	-2.57010616644738	0.0204153336963996
cg21407899	chr3	4867340	-0.0647829978445465	-0.127161072562726	-2.90431207762034	0.00384500833487331	0.0442024883395867	-2.57014483694598	-0.0173573883802493
cg10647445	chr4	138974368	0.0508005677267144	1.0719729462114	2.90430434671358	0.00384510167433727	0.0442024883395867	-2.57016662289147	0.0057877758979108
cg15993723	chr2	110064019	-0.0679783831748648	1.06417607253197	-2.9042788299967	0.00384540976626575	0.0442048888577071	-2.57023852942787	-0.0151773782586206
cg05477174	chr15	65648771	-0.0741828015626228	1.38849351072642	-2.90424982279068	0.00384576003010478	0.0442077740263578	-2.57032027147999	-0.00186584651855248
cg24501872	chr1	7562444	0.0834952021806572	-3.47319878339426	2.90421390385322	0.00384619379382656	0.0442116188689755	-2.57042148963784	0.0032229756705249
cg21634993	chr4	140619779	0.0884213891684533	3.03896328279515	2.90418080455233	0.00384659354656734	0.044214009647496	-2.57051476109969	0.00562961464017708
cg02310273	chr3	44682165	0.205303938099811	0.533038114059336	2.90417664881137	0.00384664373969344	0.044214009647496	-2.57052647160787	0.0351141617900147
cg21151355	chr1	35246607	0.0629189620071622	-1.26960456921817	2.90416657916849	0.00384676536352586	0.044214009647496	-2.57055484689811	0.0133708127659605
cg22566906	chr12	52399713	0.052584853868482	-1.1680078970643	2.90416379757311	0.00384679896099435	0.044214009647496	-2.57056268515103	0.0184441050127758
cg07139026	chr1	212786822	-0.0806993232449095	2.16564039393458	-2.90415336438615	0.00384692498050853	0.0442143168001362	-2.5705920847463	-0.00931544360284486
cg10024587	chr10	105211753	0.0667667379947594	-2.20973652862831	2.90412179821496	0.00384730628227169	0.0442174311580323	-2.5706810341898	0.00798579787846207
cg10042645	chr11	2308589	-0.0785448044778157	0.721552980219799	-2.90411449091597	0.00384739455528187	0.0442174311580323	-2.57070162509302	-0.0152610116529394
ch.8.2335308R	chr8	118353021	-0.0707335744094556	-2.53291372938539	-2.90400977142964	0.0038486597814536	0.0442308305630687	-2.57099670384056	-0.0084025569859385
cg00693419	chr10	79325320	0.0616660804847066	-2.51653627818555	2.90398237596216	0.00384899083745171	0.0442334935765969	-2.57107389713942	0.00398304318424919
cg05226558	chr3	46617183	-0.0425274505356533	0.759215306697378	-2.90396349279743	0.00384921904304217	0.0442349745024836	-2.57112710457452	-0.00767555430952227
cg13236481	chr1	172395460	-0.0602123635616293	0.558176229395046	-2.90393786190692	0.00384952881553366	0.0442373926892536	-2.57119932466398	-0.0121574376837619
cg01419670	chr5	115696151	0.0749398111495785	1.33555953380886	2.90391405768621	0.00384981653141505	0.044239557291167	-2.57126639719952	0.00789300086239686
cg15476994	chr6	130114801	-0.0521005814071724	1.1787593676845	-2.90380715265984	0.00385110890835009	0.0442524236301345	-2.57156761417164	-0.0066767388909742
cg11691383	chr15	26121310	-0.0785269765829815	2.04843575441514	-2.90380499887098	0.00385113494960753	0.0442524236301345	-2.57157368260464	-0.00656668966872687
cg07071491	chr14	104338182	-0.0508192998955628	2.33962811894497	-2.90371715987967	0.00385219713928004	0.0442634867306033	-2.57182117067777	-0.00610330347596799
cg11417222	chr2	197462118	-0.0927700083385831	0.365092478639276	-2.90369142279682	0.00385250841454532	0.0442642359184652	-2.57189368404127	-0.00975109845558009
cg14896134	chr10	88295386	-0.0921610075010839	-3.23484904337656	-2.90368407663133	0.00385259726641099	0.0442642359184652	-2.57191438150108	-0.00574152888049445
cg09317772	chr17	49242784	0.0515551332175802	0.282660580548926	2.90368139147539	0.00385262974383585	0.0442642359184652	-2.57192194678314	0.0140927482716254
cg08065063	chr2	11059462	0.0586452480060797	-0.866386877405299	2.90367889225622	0.00385265997254757	0.0442642359184652	-2.57192898819236	0.0211034480665697
cg09664259	chr3	156544070	-0.36143285400017	-2.5190571927592	-2.90366873041523	0.00385278288490718	0.0442645059582966	-2.57195761854652	-0.0403927119505753
cg15436385	chr11	72858122	-0.0412139730182945	2.1590398794686	-2.90358130646605	0.00385384046728436	0.0442755141026741	-2.57220392608079	-0.00504869510038275
cg00765254	chr10	103815936	-0.086602220794352	-2.71925523823399	-2.90355148174918	0.00385420132246863	0.0442785174144376	-2.57228795236036	-0.00610499347620536
cg19356347	chr12	28122626	-0.0627392831689124	-2.8566984124793	-2.90354234195164	0.00385431191286125	0.0442786455091597	-2.57231370208354	-0.00628359942043853
cg16167741	chr1	41174793	0.076451941216163	-2.921285804255	2.90349897118383	0.00385483673307575	0.0442831705170605	-2.57243589029481	0.00386089321164668
cg17601710	chr17	39968119	0.0398695380069921	-3.03521663980881	2.90349335473244	0.0038549047012929	0.0442831705170605	-2.57245171336165	0.0010697883505119
cg05707704	chr2	73144283	-0.0515091995747716	-2.34772055367771	-2.90347087788338	0.0038551767187362	0.0442851528252565	-2.57251503644539	-0.00513539957605696
cg03673684	chr4	6380983	0.0496906617621863	-1.77658933372026	2.90337625990936	0.00385632198826972	0.0442971659862956	-2.57278159450123	0.0107693255316444
cg09315887	chr7	105753386	-0.0708172812235587	-1.11095850989876	-2.90334591762094	0.00385668932132878	0.0443002426834164	-2.57286707311521	-0.0111500571619048
cg01963061	chr14	65879906	0.0809456392771891	-3.38870188590092	2.90328145267587	0.00385746985957913	0.0443080654215982	-2.57304867732264	0.00209450988251217
cg00695799	chr6	149803087	-0.05699299305383	1.53787938244752	-2.90316479767186	0.00385888267832564	0.0443219307725433	-2.57337729625137	-0.00963849079457291
cg01514490	chr10	7455338	0.134062482812465	-1.03320529849781	2.9031577574168	0.00385896795854292	0.0443219307725433	-2.57339712834926	0.0196347096966391
cg26512406	chr16	28223152	-0.109993987642107	-3.89961085308728	-2.9031565054028	0.00385898312465419	0.0443219307725433	-2.57340065521441	-0.00312223217700358
cg21291342	chr17	48098926	-0.0637477063991647	-0.425656470766048	-2.90314891008667	0.00385907513070824	0.0443219307725433	-2.57342205083467	-0.00821730181400754
cg20436912	chr22	30902642	-0.0666370038515855	0.479048243186922	-2.90309296963913	0.00385975282831188	0.0443285708360645	-2.57357963057195	-0.00763883349570871
cg24815934	chr21	46332181	0.0724777236557436	0.0309800643207561	2.90296624204544	0.00386128848685101	0.0443450638308069	-2.57393660115182	0.0213365731460571
cg04069472	chr17	55122988	-0.108752571823914	-0.956787170933044	-2.9029366581366	0.00386164705863066	0.0443480380412386	-2.57401993194141	-0.0255943044543678
cg17214676	chr8	92260467	-0.100380991033738	1.56722224434169	-2.90290805503509	0.00386199377138378	0.0443508759099971	-2.57410049925138	-0.0116138220244281
cg06687640	chr5	159560692	-0.0671537775931173	-0.120877797484723	-2.90287541569947	0.0038623894440369	0.0443542758700674	-2.57419243461981	-0.011395764604099
cg05619785	chr6	32078574	-0.0612942529231733	0.163513835584322	-2.90286440607165	0.00386252291735936	0.0443546647306566	-2.57422344526448	-0.00831411670796045
cg17845732	chr19	36130321	0.0531266568601379	-0.323954249138892	2.90284185539294	0.00386279631974133	0.044356660382747	-2.57428696305002	0.0101677647231117
cg17855101	chr22	30122327	0.0385285603875987	0.103000915457802	2.90282557635149	0.00386299369632184	0.0443577829467945	-2.57433281541643	0.0136908476066792
cg10443978	chr8	1854947	-0.12188270450464	0.287171002777128	-2.90279608150202	0.00386335133246576	0.0443596826003541	-2.57441589145923	-0.00341066809080459
cg25110341	chr5	121836326	-0.0678813478113499	-0.274123683822687	-2.90279246077614	0.00386339523720798	0.0443596826003541	-2.57442608964387	-0.0141475975491233
cg05190790	chr11	15672856	0.0971692669352575	1.57110173854563	2.90278728500821	0.00386345799910243	0.0443596826003541	-2.57444066775926	0.0192771987742004
cg19547929	chr19	15312233	0.0433699950227363	1.54366761966455	2.90276796137528	0.0038636923276729	0.0443612292373146	-2.57449509465905	0.00858471875303957
cg08777992	chr8	6442958	-0.0454659067305397	1.64380270303205	-2.90273105115781	0.00386413995644245	0.044365224751174	-2.57459905491933	-0.00831148107236768
cg25140046	chr11	120933166	0.194569885574571	2.83388353786291	2.90264579869781	0.00386517403652706	0.0443759530898488	-2.5748391696728	0.0121156205442478
cg09633081	chr6	7692342	0.0877630173627732	-3.14285018156253	2.90255212632282	0.00386631053773237	0.0443878567389556	-2.57510299138003	0.00726885980773799
cg26712821	chr3	15244698	-0.0491070408292861	-2.41117579927859	-2.90250330614629	0.00386690298022559	0.0443935137737558	-2.5752404867399	-0.00803130075850172
cg03453781	chr6	132347049	-0.0908535931521126	0.971902124774301	-2.90248610584325	0.00386711172900825	0.04439476568101	-2.57528892851216	-0.0156192582138847
cg26376245	chr17	72745951	-0.0615143202967201	-3.21634239801608	-2.90247474089585	0.00386724966354518	0.0443952045912156	-2.57532093583055	-0.00223445467933574
cg15197065	chr5	78985562	-0.078390539331266	-2.96376787976191	-2.90245542185164	0.00386748414596191	0.0443967517993665	-2.57537534414593	-0.00743627457671639
cg20702830	chr12	43329991	0.0895833290671223	2.03644608725628	2.90240873689523	0.00386805083210076	0.044402112359272	-2.57550682176475	0.00919553777436044
cg23254538	chr6	31556919	0.0331832813614363	-1.34040622996631	2.9023182853603	0.0038691489949069	0.0444135734101765	-2.57576155223753	0.00444501093094707
ch.2.16090152F	chr2	16172701	-0.0473821420556111	0.482380148916455	-2.90230345121777	0.00386932912182273	0.0444144960998913	-2.57580332755878	-0.00849905363764558
cg00550616	chr16	86225475	-0.105525339740815	0.434083800763426	-2.90227399629305	0.00386968680752745	0.0444174568164929	-2.57588627673299	-0.00877363030439282
cg06818307	chr20	6750782	0.12924648830235	-1.61327434158787	2.90223910597987	0.00387011053682033	0.0444211589454982	-2.57598453166654	0.0139302262078677
cg26251202	chr1	179997704	-0.0771720064289056	1.8503062275381	-2.90223101034642	0.00387020886118471	0.0444211589454982	-2.57600732969162	-0.00812888908361398
cg18780769	chr3	194118985	0.0966470761149856	-1.73370098579886	2.90220684609226	0.00387050235823292	0.0444233825412217	-2.576075378019	0.0145562474799045
cg24978424	chr4	69215909	0.0448063122443285	-4.00259064648297	2.90218824750724	0.00387072826893199	0.044424830325373	-2.57612775263761	0.000722801187969822
cg20131968	chr17	61850012	0.058875029090553	-2.58647874024747	2.90205272542101	0.00387237477248154	0.0444425819356935	-2.57650938035264	0.00414699621905523
cg14143519	chr9	96080793	-0.0521985431510207	1.22565687436608	-2.90204312667592	0.00387249141507132	0.0444427751313211	-2.57653640959034	-0.01082599124834
cg01869233	chr20	6035139	-0.0386232039178944	-0.656662719841734	-2.90199672740493	0.00387305529757715	0.0444476056560146	-2.57666706471466	-0.00608836810642543
cg10798171	chr7	8302301	-0.0613187485313908	-2.96125227737385	-2.90199206530694	0.00387311195940294	0.0444476056560146	-2.57668019254633	-0.00311641954950985
cg22664614	chr7	129991187	-0.051992075536567	-0.228627803442932	-2.9019737097707	0.00387333505476112	0.0444490203214763	-2.57673187903288	-0.00643701358410609
cg25315312	chr7	2020528	-0.0665724768693401	3.73461492894212	-2.90195510669803	0.00387356117065331	0.0444504695757072	-2.57678426222344	-0.0029854372026149
cg24757553	chr7	27127501	-0.0918012986106075	0.0977364750821101	-2.90192233494138	0.00387395953276218	0.0444529574687302	-2.5768765413067	-0.00804314497425929
cg26110818	chr6	56222181	-0.0696143356675007	2.97269308305868	-2.90192084558636	0.0038739776377321	0.0444529574687302	-2.57688073502547	-0.00461723765081923
cg01614478	chr9	86571814	-0.0430650040245679	-3.55316995398954	-2.90189543476605	0.00387428654986028	0.044455356551788	-2.57695228637247	-0.00239173703028883
cg11472521	chr17	48050512	-0.0914700891166434	-1.91320391185325	-2.9018399389835	0.00387496127436879	0.0444619529035582	-2.57710854832976	-0.00754732485956947
cg12972275	chr4	122722461	-0.0845998709413425	-3.52521432123886	-2.90182354626907	0.00387516059947793	0.0444630942438243	-2.57715470547668	-0.00380172356586668
cg08481732	chr15	32323009	-0.0565688921793139	-3.54500730789712	-2.90181455977855	0.00387526987352164	0.0444632023175545	-2.57718000873029	-0.00438939020290373
cg11002119	chr10	11137788	-0.137207071543684	-0.206664286046256	-2.90163455984366	0.00387745923047456	0.0444871757595272	-2.57768681844849	-0.0159105502406626
cg20293685	chr10	35363893	0.0747135196710004	2.29695710057605	2.90160912807761	0.00387776865039976	0.0444888078694576	-2.57775842194894	0.00412251028313071
cg19677927	chr8	17018331	0.0704767979818181	1.1305902268304	2.90160644396209	0.00387780130846211	0.0444888078694576	-2.5777659790791	0.0109926276816109
cg07730360	chr3	128845626	-0.0359821197822103	0.451023913000717	-2.90158495515622	0.00387806277523097	0.0444906612843453	-2.5778264805922	-0.00704811806107541
cg14620932	chr10	50353359	-0.106954178833346	-0.274332741974881	-2.90156295105736	0.00387833052851437	0.0444925867232396	-2.57788843245887	-0.01004287342648
cg14023774	chr6	33246157	-0.036763708266438	0.876947946207068	-2.90147976404766	0.00387934292827259	0.044503054499945	-2.57812263883649	-0.000660249581635908
cg23820589	chr1	2014244	-0.0686479502177029	2.39492239596961	-2.90144865970738	0.00387972153511834	0.0445062511777212	-2.57821020895453	-0.00563575023524066
cg24168924	chr14	99664243	0.132683836661392	0.808342256249863	2.90142765067026	0.00387997727942038	0.044507486116769	-2.57826935658094	0.0340775769446779
cg25580076	chr10	102748541	0.049495427651303	0.826151702551939	2.90142339411417	0.00388002909661097	0.044507486116769	-2.57828134019202	0.00145601913633076
cg10715637	chr10	90751534	-0.0755370783141554	-2.93249071207111	-2.90133732189954	0.00388107703210991	0.0445182734909942	-2.57852365825708	-0.00620540058938705
cg23440816	chr1	223948910	-0.0656607034849654	-3.31616227456151	-2.90132973095891	0.00388116946473977	0.0445182734909942	-2.57854502860716	-0.00338029732898641
cg13810457	chr14	92321295	0.0698772978994644	0.00525139611187046	2.90131872839353	0.00388130344327163	0.0445186137558441	-2.57857600341752	0.0124874476930149
cg19090761	chr12	4923404	0.0775430322613397	0.257350715060573	2.90131087406018	0.00388139908827604	0.0445186137558441	-2.57859811514459	0.0230745137910401
cg02740007	chr6	164506581	-0.054892441893635	1.06563368012408	-2.90128688472115	0.0038816912282664	0.0445208177302117	-2.57866565020833	-0.0140556432821206
cg06855567	chr4	177117009	-0.09121054902474	-2.42303808513838	-2.9012435270378	0.00388221928502101	0.0445257273541002	-2.57878770988977	-0.0115677538885451
cg20055056	chr6	53219606	-0.0722306381222983	1.57631631406523	-2.90112144360642	0.00388370650069669	0.0445416371723688	-2.57913138725272	-0.00716538238903852
cg09289459	chr14	26235384	-0.16066515486318	-0.477775383125689	-2.90108282981071	0.00388417700052012	0.0445451815523389	-2.57924008613402	-0.0199463766343049
cg22820726	chr11	1401914	-0.161593092239664	-0.60660119911162	-2.9010796602717	0.00388421562289775	0.0445451815523389	-2.5792490084102	-0.0143793465873463
cg16885093	chr17	61988297	0.0662388664558142	-1.40905717960469	2.90106978872279	0.00388433591477453	0.0445454138111408	-2.57927679683421	0.0163687786352563
cg06918562	chr20	35808116	-0.0821132190217916	-3.66648174179842	-2.90104598313804	0.00388462601679643	0.0445475933839934	-2.57934380921286	-0.00356044055745353
cg15009352	chr1	22263925	-0.0345917920049488	-2.30022843871393	-2.90103535101466	0.00388475558942965	0.0445479319945932	-2.57937373831565	-0.00636845591605745
cg24107665	chr8	144372932	0.0688780069086112	-3.44567638775001	2.90094717504186	0.00388583033302369	0.0445591089343082	-2.57962194690394	0.00463807523869039
cg08943494	chr11	36422615	0.0680426932428752	1.07839673381314	2.9009374562742	0.00388594880798194	0.044559288575433	-2.5796493040422	0.0177058268288395
cg04079215	chr1	95095221	-0.0445740911860669	1.54469253583745	-2.9009294720889	0.00388604614027594	0.044559288575433	-2.57967177847776	-0.00823181856918653
cg20605413	chr20	56136167	0.0633940043417804	-2.14778380893689	2.90091640740146	0.00388620541191158	0.0445599673843839	-2.57970855373227	0.00549858112693685
cg25043559	chr18	12948780	-0.0654366476147516	-2.23465763102179	-2.90083511230356	0.00388719661429978	0.0445701849883398	-2.57993738438412	-0.00639312385847315
cg11743259	chr22	39955925	0.0733521160577343	-3.21962306829738	2.90079811215219	0.00388764782033514	0.0445742106844987	-2.58004153090952	0.00313572635066653
cg25578250	chr11	47185814	-0.0346903121373538	1.87070048795914	-2.90075863126637	0.00388812933082654	0.0445783244031603	-2.58015265869034	-0.00483601984670046
cg17300870	chr10	14167977	0.135192037661919	-0.181876592085284	2.90075227680169	0.00388820683521292	0.0445783244031603	-2.58017054461546	0.0325823170832054
cg06146607	chr11	71167505	-0.0335842702395757	1.94049568343421	-2.90072780599695	0.00388850531484091	0.0445805986143241	-2.58023942228766	-0.00392956872692474
cg13880458	chr11	1474456	-0.0599387905407685	-2.12770580875382	-2.90070433842673	0.003888791577249	0.0445827326450638	-2.58030547564072	-0.00219380085810042
cg23934633	chr13	98830146	0.0534200766708947	2.17547583064187	2.90063998465825	0.00388957667671372	0.0445905852952739	-2.58048660730382	0.00373890863367465
cg01066157	chr6	152451023	-0.0438351416250255	-3.23094072887186	-2.90061855576437	0.00388983813576907	0.0445924346176556	-2.58054692072179	-0.00435925157002442
cg09985455	chr10	102384945	0.0965775258457449	-1.07679173580491	2.90057339443742	0.00389038921234761	0.0445963069334871	-2.5806740296524	0.0226121519605638
cg21258952	chr13	111532049	-0.0532589768077401	1.97235400576871	-2.90056749688854	0.00389046118184908	0.0445963069334871	-2.58069062847281	-0.00734124866421548
cg24929847	chr7	34911779	-0.0404195711097048	0.584855423994693	-2.90056625124826	0.00389047638291429	0.0445963069334871	-2.5806941343589	-0.00777236449947127
cg07269053	chr10	114497611	-0.0863784210805983	0.225823306759782	-2.90054948521754	0.0038906809910101	0.0445975042556504	-2.58074132263551	-0.0145289351810065
cg26723847	chr11	134095652	0.0425751613028004	1.12364316149715	2.90053270675857	0.00389088576059191	0.044598688468401	-2.58078854562776	0.00279620582445772
cg10515131	chr14	99708008	0.122496582286994	-1.87408823253441	2.90052208883887	0.00389101535009103	0.044598688468401	-2.58081842963878	0.0185798421853629
cg07376029	chr4	72650992	-0.079811794368944	-1.52988102966025	-2.9005154641563	0.00389109620495442	0.044598688468401	-2.58083707467698	-0.00753935842009562
cg04337007	chr17	72931842	-0.057924040950656	-2.77418250515195	-2.90050654737217	0.00389120503754634	0.044598688468401	-2.58086217072472	-0.00408887148374987
cg21490597	chr4	114293738	-0.119401058194751	1.10551658161498	-2.90049998810209	0.00389128509759262	0.044598688468401	-2.5808806315654	-0.00985939661695578
cg17886303	chr1	153656052	-0.0418250653711635	1.50975394272668	-2.90038102289186	0.00389273740381299	0.0446141852593184	-2.58121544806986	-0.00530765850130566
cg07707599	chr2	30370632	-0.044388282003588	-3.02719157327309	-2.90031737037287	0.00389351466527962	0.0446215850084291	-2.58139458670781	-0.00291641888241856
cg02130453	chr4	2537789	-0.0357097621837142	-3.67112587953668	-2.90030684829473	0.0038936431640858	0.0446215850084291	-2.58142419885036	-0.0017572602990506
cg25319791	chr1	165345657	0.0562838113417668	0.114194079524641	2.90030353002334	0.00389368368862264	0.0446215850084291	-2.58143353739518	0.013518226361572
cg19362774	chr8	6664522	0.0972894053747577	2.48658446590313	2.90017073091129	0.00389530581914238	0.0446383336323655	-2.58180726280934	0.0103284925376382
cg25340983	chr17	80780101	-0.0929302952750631	2.10533366137996	-2.90016746894164	0.0038953456715868	0.0446383336323655	-2.58181644248919	-0.0101575038062779
cg06271190	chr17	53800041	0.0648406789097359	-1.09836565138849	2.90012395055848	0.00389587738403481	0.0446432778271721	-2.58193890889899	0.00731730661672381
cg23240479	chr11	126083901	0.071957694242941	-0.103582156895892	2.90009854061764	0.00389618787609527	0.0446456868445392	-2.58201041496779	0.0136984774067508
cg11984799	chr11	115044086	-0.0718072936838397	1.50852587760668	-2.9000678095575	0.00389656341870742	0.0446488411208235	-2.58209689438024	-0.0103414118005614
cg14550101	chr1	155247361	-0.0433751957950497	-4.30416731931948	-2.89992458900905	0.00389831405104922	0.0446669711896863	-2.58249991562163	-0.00103006717726099
cg25764190	chr19	44037015	-0.0506209972199226	-3.31568054519574	-2.89992195297413	0.00389834627889451	0.0446669711896863	-2.58250733321826	-0.00515513142749847
cg03906115	chr2	33359529	-0.0577974641568464	0.956753487577946	-2.89990810984437	0.00389851552731494	0.0446677610316173	-2.58254628659849	-0.0144547634648844
cg18909638	chr14	37666810	-0.198418834919995	-1.77176661214248	-2.89989577392879	0.00389866635392363	0.0446683397679705	-2.58258099865589	-0.0366545919118361
cg08544712	chr13	53454712	-0.112231022900212	0.262526719594069	-2.89987772262217	0.00389888707005425	0.0446697192018427	-2.58263179300636	-0.0198953543503065
cg09439348	chr2	47305388	-0.044610518680378	2.01624318951932	-2.89986554148834	0.00389903601710321	0.0446702763243885	-2.58266606917694	-0.00444621075081975
cg24722198	chr13	113567732	-0.0530249593941574	-1.59967366348889	-2.899837270097	0.00389938173070651	0.0446730876652567	-2.5827456207619	-0.00598823162131823
cg14336879	chr17	27333117	0.0598619568135159	-3.73681014035396	2.89979782415096	0.00389986413779072	0.0446761675545312	-2.58285661466705	0.00180198241437685
cg00284780	chr6	125683740	0.07338936677938	2.10204786950409	2.89978916349457	0.00389997006120124	0.0446761675545312	-2.58288098402485	0.0168351412558523
cg21643178	chr6	30139573	-0.0599047143054136	-2.49285160299958	-2.89978688252422	0.0038999979588482	0.0446761675545312	-2.58288740220823	-0.00457186925962688
cg19690404	chr7	129933646	0.0894762105793284	-0.0579026035206719	2.89978247239245	0.00390005189794282	0.0446761675545312	-2.58289981140194	0.00721276659403686
cg04495354	chr16	57294356	-0.0487819603707815	1.28146872590628	-2.89976802345902	0.00390022862358869	0.0446770426284813	-2.58294046756839	-0.00938179333847067
cg26697583	chr15	89992598	0.0846090455557202	-0.38849780629236	2.89975622188784	0.00390037297462408	0.0446775468164191	-2.58297367448607	0.0146633024865376
cg02272429	chr15	25756044	-0.0560766833098514	1.48966045213132	-2.89973741394374	0.0039006030342395	0.0446782660081157	-2.58302659546233	-0.00828939221344482
cg24674754	chr1	150537574	0.0845234127608763	2.16746336066901	2.89973468332965	0.00390063643626116	0.0446782660081157	-2.58303427871808	0.00743287972086926
cg13389211	chr17	78027740	-0.0502648827355565	1.51329255478846	-2.89971605423676	0.0039008643221255	0.0446797269170541	-2.58308669607591	-0.00980934209678552
cg08400962	chr19	34112316	-0.0889625810863084	-3.43872089919754	-2.89968462096587	0.00390124886636755	0.0446829820386966	-2.58317514027859	-0.00282376625860466
cg04497512	chr21	36042224	-0.0934157081681493	-0.169368383871537	-2.89962907554972	0.00390192847505876	0.044689616428757	-2.5833314268731	-0.014386954485816
cg21746425	chr15	99408804	-0.134516019075052	-0.151210152645612	-2.89961513171726	0.00390209909742689	0.0446904210988979	-2.583370659793	-0.0382729509803399
cg20874031	chr2	69206176	0.0829301508598377	-1.63539597536883	2.89960434507104	0.00390223109185146	0.0446907833363538	-2.58340100940347	0.00924245461616918
cg12785183	chr6	166445460	0.0929637222820936	0.150833215317701	2.89957050820829	0.00390264517439795	0.0446943761211278	-2.58349621304221	0.0222476456808081
cg09256413	chr1	72566690	-0.0811290537189879	1.00265617469737	-2.89952932152981	0.00390314925518882	0.0446989993840843	-2.58361209472653	-0.0142293836482393
cg23512657	chr12	132334767	-0.0667209082111061	0.89545854236373	-2.89951829746574	0.00390328418797767	0.0446993950223574	-2.58364311145447	0.00285343698079366
cg06913337	chr16	88590404	0.0687822175608709	2.42140911415893	2.89938683620049	0.00390489358046772	0.0447166753349322	-2.58401297518901	0.00659578754972057
cg18292434	chr3	147112541	-0.0868033859796653	1.36555487029081	-2.8993775587209	0.00390500718128982	0.0447168262227174	-2.58403907658685	-0.0135138097524592
cg25673084	chr15	79383852	0.135712201680431	-1.54379058155134	2.8993504686596	0.00390533891072924	0.0447186993275538	-2.584115291703	0.0112159488092752
cg04881622	chr16	86317741	-0.0500861675729833	-1.55655468451953	-2.8993477982665	0.00390537161223008	0.0447186993275538	-2.58412280454351	-0.00576931218568727
cg17047311	chr8	28610801	-0.0399333098449491	0.311198510348119	-2.89930538034333	0.00390589109345895	0.0447223581663317	-2.58424214154271	-0.00610327955901702
cg16480539	chr9	88897556	0.0465237430887325	-3.20435271325153	2.89930530471949	0.0039058920196607	0.0447223581663317	-2.58424235429852	0.00110994551193581
cg21067632	chr3	71258221	0.0667722793344354	2.67242905158735	2.89922875222757	0.00390682969756964	0.044731944306362	-2.58445771994284	0.00569430549967775
cg15611279	chr5	87972056	0.22922565248045	-1.78871743534785	2.89918591196048	0.00390735452990156	0.0447360640571479	-2.58457824035898	0.0212252213301357
cg22089096	chr4	876632	0.0245354266455448	2.71424573629191	2.89918298038956	0.00390739044666612	0.0447360640571479	-2.58458648754037	0.00171705393133303
cg14485643	chr9	134484581	-0.0437995109178874	-1.66496859866381	-2.89913956236574	0.0039079224270359	0.0447406672588626	-2.58470863145628	-0.00831530612380479
cg06801857	chr1	230367682	0.04929143068492	-2.56443661839883	2.8991327777378	0.00390800556181184	0.0447406672588626	-2.58472771786375	0.000887296432179524
cg02893604	chr14	23512805	-0.0335278510212764	0.147523825098883	-2.89912556540924	0.00390809393914243	0.0447406672588626	-2.58474800742443	-0.00614457710733152
cg16721001	chr19	55588470	0.112935159901326	0.0238896415938771	2.89911421241975	0.00390823305836042	0.0447411096195138	-2.58477994530062	0.0250474301109147
cg16696856	chr19	14183086	0.0677289527422241	-2.62106222205352	2.89910530188614	0.00390834225095209	0.0447412093688316	-2.58480501205146	0.00602007204144797
cg11531628	chr1	27930643	-0.086035635734994	-3.19997975662371	-2.89904421455182	0.00390909090995934	0.0447486292921198	-2.58497685845211	-0.00528509710181291
cg11344164	chr10	101878520	-0.0466519858123261	0.0482703640164823	-2.89900013617727	0.00390963119591879	0.0447515659595142	-2.5851008543239	-0.00985772797489348
cg09981432	chr2	118614378	0.0545502961075246	-1.59086531291013	2.89899982736197	0.00390963498142926	0.0447515659595142	-2.58510172303877	0.00634276824760033
cg25420028	chr4	156875158	-0.171130083184214	-4.22236647063387	-2.89899868742375	0.00390964895501476	0.0447515659595142	-2.58510492974851	-0.0129946314274408
ch.13.470465F	chr13	40046596	-0.0976325245507224	-2.96899044249083	-2.89898932649257	0.00390976370485934	0.044751729036357	-2.58513126252365	-0.0126961386509169
cg14104280	chr10	82363213	-0.144418448318363	-0.875953813237665	-2.898934281255	0.0039104385323291	0.044758302670705	-2.5852861059127	-0.0126806456721728
cg02066784	chr6	28231033	-0.0744168401606657	-0.883606364447096	-2.89884807583035	0.00391149558154465	0.0447692507083857	-2.58552859784327	-0.0151899702076113
cg14024242	chr9	1042869	-0.0884488878352975	-1.18916630230069	-2.89877278278814	0.0039124190363028	0.0447786691594098	-2.58574038803944	-0.0203092812529094
cg10190990	chr15	62535062	0.105742029087499	1.63220182357243	2.89874323921445	0.0039127814368348	0.0447816658775234	-2.58582348907739	0.0204837411623737
cg05731801	chr16	10647200	0.0944369342245545	-0.813391031395354	2.89868097064001	0.00391354536349127	0.0447892577778977	-2.58599863728555	0.0112751094492309
cg10037818	chr14	94306819	0.0580242825141773	-1.31630814904363	2.89864083818202	0.00391403779066339	0.0447937421443152	-2.58611151939691	0.012303617066104
cg24948743	chr8	6481608	-0.048185822480504	2.20105392742853	-2.89861883777831	0.0039143077606179	0.044795680460367	-2.58617340013954	-0.00776387112782828
cg01976784	chr11	58869823	0.0507278521941179	-3.50305573973658	2.89853323975857	0.00391535830700066	0.0448065514321418	-2.58641415817841	0.00241059819451249
cg16014213	chr8	75347618	-0.172015135661052	1.0715927359012	-2.89852079262977	0.00391551109227582	0.0448071483165787	-2.5864491671349	-0.0212071947600789
cg10363202	chr9	132636787	-0.0528787700106799	1.49972854214718	-2.89849766060227	0.00391579504633549	0.0448092461616512	-2.58651422819089	-0.00614434536157649
cg25924274	chr2	121071122	-0.0628731892296448	-2.59424998320297	-2.89843081167512	0.00391661574669987	0.0448165224215119	-2.58670224441927	-0.00499482465440607
cg11724055	chr1	23667475	0.0646087875013863	1.60126665301715	2.89842947148767	0.00391663220170481	0.0448165224215119	-2.58670601372621	0.00348323728227451
cg27648020	chr8	124408845	-0.0644707853211638	-2.62655097155096	-2.89841076510373	0.0039168618878222	0.0448179989126479	-2.58675862567057	-0.00523374035932439
cg02315271	chr8	72469987	0.108757769185173	-0.472071219886959	2.89838571974519	0.00391716942617792	0.0448203661154705	-2.58682906554846	0.0219655127141404
cg11169102	chr5	170285840	-0.0790828798249386	1.90440359350201	-2.8983263692737	0.00391789829360967	0.0448275539322642	-2.58699598594423	-0.00635568208946546
cg16087679	chr17	33771828	0.109917125956638	-0.19822922411939	2.89828487569435	0.00391840793865516	0.0448322331596817	-2.58711268271345	0.0237405242851622
cg15927330	chr6	33263947	-0.068333888472462	2.92554469044366	-2.89826899078244	0.00391860306113123	0.0448333136476886	-2.58715735709921	-0.00554239645924637
cg13713172	chr9	98824421	0.104409774325718	1.35094062004001	2.89824615595367	0.00391888356848893	0.0448349729706312	-2.58722157686773	0.0179283642510806
cg13365753	chr2	234390545	0.115932151676266	0.723224077847547	2.89824079126505	0.00391894947199263	0.0448349729706312	-2.58723666423474	0.0148381366121456
cg05238553	chr14	91780133	-0.0398040877948529	1.52756906881583	-2.89822731177094	0.00391911506777182	0.0448357155117235	-2.58727457313312	-0.00514271452832571
cg24515946	chr6	168838659	-0.142389379779494	0.989659455467751	-2.89819324312514	0.0039195336299916	0.0448373454965919	-2.58737038493336	-0.0211757161128725
cg08368973	chr11	61519778	0.100823919574164	-2.40195724480523	2.89819024205599	0.00391957050262399	0.0448373454965919	-2.58737882483619	0.0130504745669353
cg18204685	chr3	15641821	0.0468978635285278	0.315708073945601	2.8981891775502	0.00391958358174899	0.0448373454965919	-2.58738181854246	0.00591974294602626
cg16710042	chr2	165760725	0.0863308994587348	0.121440882131895	2.89818293139622	0.00391966032635867	0.0448373454965919	-2.58739938455982	0.0158828053917149
cg00777315	chr13	95133339	-0.0894627105808592	-1.04752444491473	-2.89815718341531	0.00391997669848467	0.0448398125811867	-2.58747179504955	-0.0127469038654632
cg22339091	chr1	28261690	0.128794062381825	-2.91577332274996	2.89807793110898	0.0039209506381499	0.0448498011265441	-2.58769467069551	0.00954473056448958
cg11582993	chr1	236767997	-0.0419522372996603	-3.35312043144506	-2.89803796864919	0.00392144182448605	0.0448542673257341	-2.58780705205647	-0.00270718642432639
cg08242633	chr8	2591411	-0.159532888108302	0.240736145167604	-2.89798527326833	0.00392208959931158	0.0448605243411832	-2.58795523830895	-0.034313928025044
cg04003615	chr5	179486382	-0.0545017427859274	1.3214167790137	-2.89797650724686	0.00392219736789073	0.0448606046487285	-2.58797988924687	-0.00774511905836484
cg00421541	chr1	218334134	0.0889958281868794	-1.28778556840266	2.89795137846917	0.00392250631348608	0.0448629858793912	-2.58805055350896	0.0170638236996767
cg22165071	chr15	35384714	0.128315398740952	2.26403526492374	2.89793314797995	0.00392273046199345	0.0448643971606483	-2.58810181882612	0.0210305911032481
cg14047339	chr6	45345544	-0.0316248946593725	-0.785152547881679	-2.89792281357735	0.00392285753128713	0.0448646980997706	-2.58813087969756	-0.00416041737001582
cg08345211	chr6	168811287	-0.18790941174683	1.10721197221128	-2.89790277545068	0.00392310392588906	0.0448653641348256	-2.58818722765472	-0.0287124582686386
cg14868574	chr5	42423718	-0.062212534206683	-2.87317323604193	-2.89790083031165	0.00392312784463189	0.0448653641348256	-2.58819269743793	-0.00139685380424952
cg10962930	chr5	179763857	-0.0578606635961743	2.02180870448284	-2.89789349530453	0.00392321804202701	0.0448653641348256	-2.58821332364318	-0.0054120100022591
cg12491710	chr19	51891526	-0.12184337247586	1.65169034910797	-2.89785623022089	0.00392367631390718	0.0448694525066506	-2.58831811311867	-0.0162238954763363
cg17865718	chr3	103926553	0.112908173803248	-0.758650367112527	2.89783895082657	0.00392388882589968	0.0448701071684742	-2.58836670236157	0.0206933952628184
cg22813891	chr10	12874395	0.0951107616798105	0.734191508902482	2.89783207853752	0.00392397334820227	0.0448701071684742	-2.58838602699594	0.0248546485596823
cg00126034	chr17	44896162	0.0802918559452047	-2.6093704616707	2.89782699529883	0.00392403586803649	0.0448701071684742	-2.58840032085538	0.00912902928602968
cg23679992	chr12	6421513	-0.0404869842113406	0.291957330293733	-2.89769854275236	0.00392561603445762	0.0448870231778343	-2.58876151612447	-0.000742989148550199
cg15674219	chr19	46308199	-0.0588089283949021	0.897830388427657	-2.89768093487412	0.00392583268395779	0.0448883477350835	-2.58881102645054	-0.005396982600128
cg12362369	chr4	140098382	-0.104424421555887	-3.09212071817593	-2.89766916887337	0.00392597746034939	0.044888850441389	-2.58884411025953	-0.00654318737118506
cg24527560	chr10	42863508	-0.310133235769938	-1.10300564837788	-2.89763542259406	0.00392639272311317	0.0448924457301935	-2.5889389978099	-0.0427391095332525
cg18318552	chr11	1083236	0.0534503572506046	-0.572111436779748	2.89761117055199	0.00392669117983454	0.0448947053657466	-2.58900718887155	0.0112888293214848
cg14083149	chr18	10471855	0.0336979135698624	2.22917398692008	2.89759687334534	0.00392686713748119	0.044894766385087	-2.58904738900936	0.00237962160011407
cg20817661	chr6	6321364	0.0669066278180931	-3.77440624153548	2.89759325815236	0.00392691163128544	0.044894766385087	-2.5890575539895	0.00309318015285485
cg23415373	chr6	91086362	-0.0795980893295093	2.66027614982033	-2.8975861602866	0.00392699898924437	0.044894766385087	-2.58907751130199	-0.00636070879549366
cg02081266	chr17	59529618	0.229519109359436	-1.2805405586262	2.89756729264721	0.00392723121391842	0.044896268561519	-2.58913056186068	0.0295048185096355
cg01095183	chr2	172015611	-0.0622145296551626	-3.66810302569427	-2.89754003889018	0.00392756667780036	0.0448979192474658	-2.58920719126252	-0.00381198214150243
cg15066197	chr15	26874202	-0.117640952990038	-0.821768655805695	-2.8975391785946	0.00392757726752116	0.0448979192474658	-2.58920961014468	-0.0267468610027759
cg19313408	chr21	46827585	0.0755510756894365	0.810290050154816	2.89745342038147	0.00392863303004408	0.044908835220701	-2.58945073194172	0.0237643753832211
cg18438894	chr1	184377525	-0.0750882803460086	-0.00536450242425934	-2.89738595747611	0.00392946374216275	0.0449171781122027	-2.58964040895144	-0.0117702164484418
cg13566279	chr12	14410612	-0.0647912710266285	-4.41400746248994	-2.89736916849911	0.00392967049999456	0.0449174661776682	-2.58968761175426	-0.0040230874412483
cg17329534	chr1	154980743	-0.0656633594524713	0.10706394534895	-2.89736752884308	0.00392969069304399	0.0449174661776682	-2.58969222169101	-0.00600140961870665
cg19979738	chr22	37496929	0.0614947514905679	-0.196895644773468	2.89734558195776	0.00392996098721209	0.0449188707358996	-2.58975392570333	0.0214010840349582
cg10790709	chr12	95698084	-0.062230095302954	1.17377077733494	-2.8973411696875	0.00393001533003916	0.0449188707358996	-2.58976633081589	-0.00956607817224198
cg00488514	chr22	26877690	0.0517252629778	1.58081669674719	2.89731335841595	0.00393035787765009	0.0449216328715901	-2.58984452187829	0.00486810262862758
cg18061433	chr10	21435895	-0.0658549981252215	0.676295201569021	-2.89730353997987	0.00393047881647419	0.0449218620749998	-2.58987212612247	-0.0151953164864788
cg06882877	chr1	156217801	0.0448272664063715	-0.371856919234123	2.89719563466661	0.00393180816614707	0.0449359019687799	-2.59017549278168	0.0136218658731554
cg26315985	chr1	65363870	0.080682109057798	-2.31590471734375	2.89717515511768	0.0039320605121168	0.0449376325833978	-2.59023306806834	0.00488961956080289
cg00254378	chr5	120081741	-0.134515902227509	0.779013123074247	-2.89715813026423	0.00393227030107033	0.0449388767579497	-2.59028093067956	-0.0155315971679172
cg05262549	chr1	183256588	-0.0460387578668625	1.45497845546929	-2.89712944902095	0.0039326237490796	0.0449417625947712	-2.59036156272359	-0.0101074931349568
cg04907802	chr11	2753950	-0.0711816187323236	1.10046011735057	-2.89711195332841	0.00393283936822894	0.0449420938598349	-2.59041074826891	0.00340132935295179
cg09433162	chr7	154586375	0.106592298238859	-1.59131514845359	2.8971107176558	0.00393285459722315	0.0449420938598349	-2.59041422209773	0.0127484962615594
cg18124201	chr20	46414952	-0.172495090538245	-3.1973020453863	-2.89705686093881	0.00393351840422273	0.0449485258807578	-2.59056562732945	-0.011502060633779
cg00646546	chr1	2853362	-0.0881877375101631	-0.0916462282144572	-2.89701145041787	0.00393407818755991	0.0449537689180944	-2.59069328599522	-0.00456224967108321
cg16166011	chr2	70996021	0.106507069165883	-0.607072220715417	2.89694150953701	0.00393494050283834	0.0449618037384023	-2.59088990095607	0.027792922133866
cg24010885	chr20	30102097	0.0889971841111718	-4.16687488585358	2.89693803909347	0.00393498329512246	0.0449618037384023	-2.59089965680649	0.00268210294140114
cg13550410	chr1	36004549	0.057074426736374	1.3514066645137	2.89692030016261	0.00393520203152896	0.0449623892670023	-2.59094952298091	0.00153606355190905
cg07921712	chr15	96596630	-0.051375972852881	-2.28639784405226	-2.89691750562469	0.0039352364916156	0.0449623892670023	-2.59095737872143	-0.00766772621655684
cg05590053	chr8	120684755	-0.0586370838869757	1.91350163971817	-2.89680865646685	0.00393657894938642	0.0449758368875132	-2.59126335947602	-0.0131026198736183
cg14468741	chr16	47048028	-0.0505017077991253	1.23574170775662	-2.89680569511899	0.00393661547809221	0.0449758368875132	-2.59127168382669	-0.00803363615270636
cg24766041	chr19	17375445	-0.0510314736387512	1.34518794543686	-2.89677639458275	0.00393697692159668	0.0449788123077544	-2.59135404720892	-0.00816812548064305
cg06528584	chr19	40314899	-0.104228879986348	1.64570247076718	-2.89676005336444	0.00393717851558471	0.044978903853986	-2.5913999817868	-0.0134919119825633
cg23902823	chr9	95859131	0.0440686841008852	-1.92293861448185	2.89675298220779	0.00393726575206071	0.044978903853986	-2.59141985847662	0.00502137582726322
cg24023916	chr7	114349996	-0.0800097457712352	2.78502064118793	-2.89675118099136	0.00393728797385154	0.044978903853986	-2.5914249216041	-0.00643505148048762
cg02677635	chr9	129099507	0.0868624714880549	0.956554490047075	2.89672640781679	0.00393759361462356	0.0449812414256997	-2.5914945574247	0.00732650602927765
cg04831656	chr3	42054195	-0.0567724807985057	0.80119589176483	-2.89669808054124	0.00393794313085023	0.044984080077443	-2.59157418289236	-0.010667765695405
cg14382976	chr7	117067624	-0.166809202875313	-0.717819252688344	-2.89662002423359	0.00393890637521016	0.0449939291691037	-2.59179358838084	-0.0213380582899304
cg24105448	chr2	127914388	-0.0916312175488186	1.01875372973764	-2.89655631894317	0.0039396926816451	0.0450017566542908	-2.59197265091057	-0.0038295121266021
cg03358345	chr12	120222357	-0.0552333279020586	2.07401335434861	-2.89653960893763	0.00393989895482389	0.0450028524453986	-2.59201961868536	-0.00511107089808427
cg15099037	chr2	219246468	-0.0548442471232234	1.64638761198036	-2.89653217321207	0.00393999074675016	0.0450028524453986	-2.59204051862321	-0.00653066511050127
cg01019262	chr1	155095195	-0.0753035999995548	2.26711478303143	-2.89650248402365	0.00394035727079071	0.045005884438198	-2.59212396688199	-0.00798706471904709
cg18502070	chr12	66517357	-0.0851675620134686	1.31108427928076	-2.89649354331686	0.00394046765321622	0.0450059907579339	-2.59214909662267	-0.0126421924370185
cg07123038	chr1	8403925	0.0732877548237022	-1.19687327068853	2.89646365306635	0.00394083670023405	0.0450090513301054	-2.59223310892708	0.016713527321409
cg22992279	chr4	26414901	-0.0580765654903318	2.01709102160995	-2.89643409175257	0.00394120171692259	0.0450120657152934	-2.59231619586756	-0.00677394182717261
cg18150695	chr1	53833392	-0.0321531809520956	0.745380149640227	-2.89640116284783	0.00394160835215242	0.0450155552548085	-2.5924087470124	-0.00223643959664488
cg00937515	chr16	29272909	0.052186466062139	-0.210645872387078	2.89631061158406	0.00394272675626689	0.0450264608983085	-2.59266324835677	0.0142382424585008
cg23991188	chr6	29607758	0.0976153744860057	0.431802893562536	2.8963074750234	0.0039427655012957	0.0450264608983085	-2.59267206376577	0.0277582404799233
cg03124769	chr7	138793831	-0.0573412133840824	-4.68767390619004	-2.8962418254572	0.00394357653104727	0.0450339590470174	-2.59285657195907	-0.00100316590370777
cg18451114	chr1	38511677	0.0961005421237736	-1.97220599077615	2.89622600448286	0.00394377200488408	0.0450339590470174	-2.59290103622424	0.0129777248928774
cg10323697	chr14	38064493	-0.0966242887294133	-2.84916110669079	-2.89622315195395	0.00394380724984529	0.0450339590470174	-2.59290905312665	-0.0144633064520788
cg01917626	chr9	102586371	0.048902908851905	-2.09714128847086	2.89622158364574	0.00394382662749663	0.0450339590470174	-2.59291346078208	0.00724490252684129
cg04077850	chr5	125800366	-0.0497583831504577	-0.572297968865056	-2.89617520942328	0.00394439965579928	0.0450389569678567	-2.59304379228058	-0.00474753641485137
cg03395088	chr2	239959377	0.103897689150665	1.94000138318706	2.89616657605514	0.00394450634335836	0.0450389569678567	-2.59306805553335	0.023456116765284
cg00559234	chr1	9885909	0.0624150892149295	-0.459172470556984	2.89615504083899	0.00394464889484579	0.0450389569678567	-2.59310047404254	0.0172146081723718
cg24528350	chr1	77384892	-0.105284996490746	0.954788833679592	-2.89615342127152	0.00394466890973604	0.0450389569678567	-2.59310502565619	-0.00914448711846916
cg25438440	chr3	98241168	-0.058692951289598	-4.2242832601873	-2.89612737059035	0.00394499086119542	0.0450414779664455	-2.59317823785117	-0.00281503839021847
cg11250576	chr5	132386346	-0.0721530504889947	0.999232227374334	-2.8960911768594	0.00394543820686626	0.0450450932388028	-2.59327995476822	-0.0176518906628674
cg19698472	chr5	53966914	-0.06310866886501	-1.25602012228509	-2.8960853822643	0.0039455098309366	0.0450450932388028	-2.59329623947294	-0.00778031690465858
cg01910478	chr14	76373678	-0.0477256221213782	1.138889946996	-2.89602711598709	0.00394623009686296	0.0450521612458258	-2.59345998499154	-0.0105205353923461
cg26333512	chr11	13633278	0.0783149702815638	2.20163797751862	2.89597477341636	0.00394687723826549	0.0450583940852318	-2.59360708042396	0.00660192216194355
cg00997853	chr12	26844579	0.0759342025032092	-1.075447602718	2.89593210198601	0.00394740488130285	0.0450632624211452	-2.59372699568472	0.00619624478623187
cg04968127	chr11	10715213	-0.0362934600129095	1.76602886555127	-2.8958899777993	0.00394792582055413	0.0450680539795084	-2.5938453714068	-0.00776247912376749
cg00211115	chr11	69257736	-0.0956026917570866	-1.41109909698912	-2.89586780867443	0.00394820000571006	0.0450700285113586	-2.59390766953576	-0.014363241022594
cg07729025	chr16	56883034	-0.0424341005398531	1.71756812615806	-2.89581057477268	0.00394890794814002	0.0450769542999357	-2.59406850212538	-0.00552496813631875
cg05919314	chr14	64936525	0.0865536259027269	2.11819781648504	2.89568579020544	0.00395045184486195	0.04509342194305	-2.59441914772287	0.00473196263128761
cg19749898	chr11	1712765	0.0742763020947159	-1.47059425731647	2.89567343996611	0.00395060467806155	0.04509401050597	-2.59445385119674	0.0197722434226003
cg25197500	chr17	80581805	-0.0798223200087809	2.51909454635842	-2.89565859188283	0.00395078842900508	0.0450949519389538	-2.59449557328156	-0.00844448318943336
cg14182254	chr1	29497954	0.0877747984324904	-0.536283880587594	2.89564939738091	0.00395090221853075	0.0450950947929595	-2.59452140909094	0.0138033037711671
cg01798419	chr14	94404916	-0.0545862102992224	-0.952641357743984	-2.89562309397235	0.00395122776133703	0.0450974827147656	-2.59459531911148	-0.00780899110622302
cg23632529	chr11	110582910	-0.0677263216272405	-3.00951212838654	-2.89561612718356	0.00395131398953882	0.0450974827147656	-2.59461489500199	-0.00675835796897062
cg17091967	chr4	15940897	-0.0449445078919703	1.03467909945647	-2.89556530027747	0.00395194312789925	0.0451028799368921	-2.5947577114963	-0.00822815391462595
cg20464068	chr1	14026054	-0.0685960763150775	1.20579886005586	-2.89556155733165	0.00395198946190421	0.0451028799368921	-2.59476822855461	-0.0162089008236148
cg00634665	chr8	54790957	0.0624851013993521	-1.18636800352361	2.89549155820598	0.00395285607371357	0.0451116140859377	-2.59496491209278	0.0133442368962711
cg02991924	chr1	228193237	-0.112925983096048	-1.08447553452615	-2.89547505279661	0.00395306044123577	0.045112632029995	-2.59501128832142	-0.0181264071241725
cg20123355	chr6	122177716	0.0698403764190177	-1.24318526754792	2.89546798983052	0.00395314789677095	0.045112632029995	-2.59503113347856	0.0108962599869096
cg03885399	chr1	47691550	0.0851657921971737	-0.751308533646938	2.89541990636905	0.00395374332589052	0.045118270647511	-2.59516623466076	0.02083476573716
cg11940804	chr2	110259223	-0.0634856513498245	1.85128387083022	-2.89532861456365	0.00395487403915615	0.0451300172319359	-2.59542273333278	-0.00908629293190055
cg01549227	chr9	124980074	-0.0745997479803389	-0.557861237884815	-2.89530238261868	0.00395519899472893	0.0451325687554433	-2.59549643465872	-0.00560050959294744
cg13962153	chr1	36644157	-0.0303494551150673	2.16782571902059	-2.89517638929444	0.00395676011130511	0.0451480826417844	-2.59585041676759	-0.00195787010362436
cg00973118	chr16	374570	0.0479131052768203	-0.657436302021682	2.89517628995559	0.0039567613423816	0.0451480826417844	-2.59585069585723	0.0112463557962275
cg12800962	chr20	48626437	-0.0539278466657047	2.24264721885976	-2.89510870670458	0.00395759896214578	0.045154466222773	-2.59604056693428	-0.00797459438458825
cg10762214	chr10	134388548	0.0403477571475637	-1.95993331538446	2.89510702142631	0.00395761985137266	0.045154466222773	-2.59604530156749	0.00441834171315364
cg18704047	chr5	59783668	-0.0418616413973319	-0.0693743878925962	-2.89510660450742	0.00395762501914795	0.045154466222773	-2.59604647286205	-0.0111994950534649
cg24448269	chr17	54911857	0.148411236819381	-2.90447365695156	2.89502451451861	0.00395864265723695	0.0451649196763645	-2.59627709382419	0.011017201973661
cg19148866	chr2	45168798	-0.106292662895881	-2.64134974462864	-2.89499820982568	0.00395896879683879	0.0451674833564473	-2.59635099204181	-0.010971810238701
cg02853703	chr15	25889298	-0.0710361390578734	0.0734388774091846	-2.89493065427021	0.0039598064987569	0.0451751418505929	-2.59654077403098	-0.0164897739199142
cg01007589	chr19	49894178	-0.0999473423740119	-0.862729261756624	-2.89492771273502	0.00395984297802831	0.0451751418505929	-2.59654903750872	-0.00864721913610084
cg08859159	chr7	141248802	-0.0512226950250415	1.08850778328615	-2.89486391029941	0.00396063429541448	0.0451830118311532	-2.59672827185498	-0.00090485155125275
cg12273284	chr10	12490844	0.0943563513554872	-1.13068347828933	2.89485217320391	0.00396077988183798	0.0451835150827518	-2.59676124338814	0.0242307870795032
cg18449135	chr19	48833062	0.0709787814592816	2.7110339703744	2.89478684074094	0.00396159035195621	0.045191602929199	-2.59694477122611	0.00474783826089287
cg25942879	chr2	241262337	0.0535201261624404	-0.419729306537794	2.89475737811064	0.00396195589473348	0.0451946150094821	-2.59702753448115	0.0186567990189327
cg21859862	chr6	41909953	0.0637566246828101	-4.41374676503581	2.89474456764118	0.00396211484377712	0.045195270350635	-2.59706352002149	0.000388295281229925
cg04996868	chr14	36997867	-0.0464234549937813	-0.861699213999422	-2.89470915114107	0.00396255431291957	0.0451991254283935	-2.59716300674516	-0.0128228893927559
cg07230959	chr5	41418757	0.0882181985924667	2.27960300131089	2.89469232216406	0.0039627631525044	0.0452003496854565	-2.59721027977281	0.0069164869307935
cg12209448	chr4	151148677	-0.048705970272496	3.07936438107822	-2.89462371500964	0.00396361463833885	0.0452089038891941	-2.59740299627933	-0.00336623734637453
cg07160014	chr11	47959926	0.0520723401533056	0.127270889730792	2.89458442887642	0.00396410229496477	0.0452133079328208	-2.59751334847337	0.0127597483770947
cg02357046	chr4	1686926	0.0493960349641142	0.387670641317261	2.89456756935554	0.00396431158803379	0.045214536904703	-2.59756070532763	0.0109920356177925
cg01205584	chr1	226270724	-0.14160738222293	-1.28873100465249	-2.89453069637866	0.00396476936200767	0.0452185997637429	-2.59766427722291	-0.0136843860018567
cg23746148	chr6	135271801	-0.038945259649997	0.475236080255639	-2.89446244318498	0.00396561684498312	0.0452271069718105	-2.59785598912673	-0.00635402219594927
cg01947751	chr3	196728969	-0.059942482668035	1.3883484997175	-2.89443525837347	0.00396595443798682	0.045229798694752	-2.5979323455383	-0.00491302319778386
cg22016770	chr5	42468779	0.0872467198327056	0.900418768444397	2.8944255540454	0.00396607495696133	0.0452300147185511	-2.59795960278471	0.00314881514450749
cg09406887	chr15	77929666	0.0592040322778469	0.51800051542215	2.89439514031389	0.00396645268959859	0.0452325063953586	-2.59804502745474	0.0204058449688138
cg21073511	chr8	143373628	0.123205502926892	-0.55729789025608	2.89439160421765	0.00396649660935318	0.0452325063953586	-2.59805495942056	0.029288531939359
cg15740790	chr8	22225034	0.102194679587659	-1.7610541890486	2.89430584510444	0.0039675619080885	0.0452426755420136	-2.5982958306612	0.0199405931304702
cg10056813	chr1	1108860	-0.105307407571092	0.345252169872944	-2.89430345788664	0.00396759156580853	0.0452426755420136	-2.59830253553052	-0.00720570875927484
cg27210657	chr20	749360	0.0547085963573723	-1.54781251017148	2.89428149765149	0.00396786439936341	0.0452446280158705	-2.59836421398738	0.00482565194046913
cg23245800	chr17	26671563	-0.0819214314603878	4.00602130488923	-2.89426143661484	0.00396811365224603	0.0452463115117361	-2.5984205578787	-0.00254793233850548
cg00300298	chr20	30308956	0.0635119166283585	-0.22288195683026	2.89424499476668	0.00396831794833709	0.0452474823158773	-2.59846673655225	0.0115363860243243
cg06033531	chr5	176980153	0.0454571863879088	0.210775269118996	2.89420151934952	0.00396885819275348	0.0452513721123095	-2.59858884064881	-0.000588273039495824
cg18451814	chr14	57278188	0.0739741522840957	0.555259260343268	2.89420100406892	0.00396886459625567	0.0452513721123095	-2.59859028784391	0.0163673418602648
cg23452289	chr4	21699426	-0.137258320069052	-1.25973016759246	-2.89419300784617	0.00396896396823163	0.0452513721123095	-2.59861274566173	-0.0194921997839483
cg27365342	chr6	12881417	0.121129240975469	0.22671230011885	2.89417870438504	0.00396914172821103	0.0452516067004338	-2.59865291754518	0.0267170705694203
cg11728928	chr17	34415818	0.0837912162284432	-2.73742661348553	2.89417499772995	0.00396918779481322	0.0452516067004338	-2.59866332781351	0.00794288290952838
cg06366107	chr1	154990562	0.0483037558279983	1.18644908246235	2.89416580976898	0.00396930198561728	0.0452517499501175	-2.59868913246244	0.00741558411860566
cg21071391	chr3	115580805	-0.174190063565032	1.12847976210389	-2.89414710509082	0.00396953446235467	0.0452524589777236	-2.5987416648369	-0.0205112031187836
cg06371555	chr1	5540950	0.0694800768742841	2.24563483223494	2.89414445236714	0.00396956743353564	0.0452524589777236	-2.5987491150254	0.00628581390266458
cg14375345	chr1	155200357	0.0573149159116183	-0.337779352701785	2.89412334765406	0.0039698297567056	0.0452542908375709	-2.59880838748816	0.00894162940520699
cg19605788	chr19	40729386	0.22297404671608	-3.18429689450449	2.89407990249839	0.0039703698123755	0.0452592885493559	-2.59893040163819	0.0120298329170799
cg24206531	chr10	81286397	0.0755033750613854	0.9917090997056	2.89403716382859	0.00397090115118921	0.0452641866420712	-2.59905042992126	0.0167965084197973
cg19958750	chr2	85660790	-0.0508162704749214	1.5196650108932	-2.8940059893732	0.00397128876137878	0.0452674461675512	-2.59913797991299	-0.00816093606790635
cg00079219	chr12	54360131	-0.0955531230402291	-1.85061343542179	-2.89395273462164	0.00397195098848598	0.0452738357161413	-2.59928753785341	-0.00698787147868174
cg01666416	chr7	129401208	-0.0574077084351707	1.90098716874182	-2.89391026241251	0.00397247920590293	0.0452786974823643	-2.599406812743	-0.0040231705964342
cg22586726	chr10	134150542	-0.0860264270347025	0.897186534172663	-2.89386703180796	0.0039730169210159	0.0452836672525691	-2.59952821570074	-0.0136463048955658
cg04231050	chr3	133191297	0.112460859948862	-1.59245965315988	2.89384787084508	0.00397325527197065	0.0452852247617627	-2.59958202418574	0.0208947585633455
cg26785800	chr1	27855045	-0.0506915667614094	-2.45362944770258	-2.89380999357086	0.0039737264809984	0.0452894361259824	-2.59968839145689	-0.00442121439745627
cg03166236	chr2	7062351	-0.0632644485169014	-0.533423238989695	-2.89377166521252	0.00397420335350868	0.0452937118209275	-2.5997960240968	-0.00560503986123323
cg05532446	chr16	47173093	-0.0562426875880174	0.817684709608097	-2.89374568753427	0.00397452659136647	0.0452962363786562	-2.59986897311399	-0.00600672642653877
cg12431401	chr19	39369277	-0.0409074616129053	1.02522669302878	-2.89371965151555	0.00397485057917399	0.045298769353845	-2.59994208532454	-0.0103636117117095
cg03783126	chr2	105119953	-0.0979203315524394	-1.17899584823655	-2.8936822851378	0.00397531560208277	0.0453029094429456	-2.60004701340863	-0.0129375902221865
cg10075157	chr16	90030558	0.0653377111782773	1.96094091982088	2.89365486969458	0.0039756568175663	0.0453056384401978	-2.60012399755831	0.00867765277937493
cg11278727	chr17	39949564	-0.0530782073329988	-3.8627589330404	-2.89355419478296	0.00397691005691965	0.0453176495448134	-2.60040669248501	-0.00435682622105329
cg00349573	chr1	242611826	-0.0882312958885956	2.55464027647315	-2.89355384893851	0.00397691436274222	0.0453176495448134	-2.60040766359912	-0.00740860893671191
cg00529909	chr19	5108734	-0.0444607307475389	0.964792498771151	-2.89354343401116	0.00397704403235631	0.0453179674140685	-2.60043690814598	-0.00698861621813796
cg11323113	chr15	71342202	0.0869620411980633	1.74585465552543	2.89350636837874	0.00397750554412998	0.0453220664742083	-2.60054098559133	0.0184718630242106
cg26540535	chr10	63555356	0.0623261948881131	0.676332520772503	2.89343325154034	0.00397841607985706	0.045331281639924	-2.60074628827362	0.0107882196908448
cg05237114	chr8	58905672	0.0460761218694756	-1.72554736345802	2.89341704304377	0.00397861795257121	0.0453316511185307	-2.60079179896946	0.00468716334554731
cg13647523	chr9	120178198	0.0951090345044052	-3.18002720895601	2.89341430003105	0.00397865211702195	0.0453316511185307	-2.60079950085728	0.00480646995226447
cg04162299	chr7	111825813	-0.0499625305212528	1.67995277272375	-2.89336947804171	0.00397921041646831	0.0453368521525044	-2.60092535196609	-0.0046857473548898
cg19470812	chr14	99613263	-0.0675937373470745	-2.85990600968223	-2.89333401363694	0.00397965220908052	0.0453407255419225	-2.60102492752929	-0.00394805816802155
cg19571004	chr10	135340850	0.12450066677073	-1.21026833418376	2.8933048912507	0.00398001503033137	0.0453429595246094	-2.60110669533997	0.0209177662111031
cg17797863	chr4	2009396	0.0602359625787931	0.750144856807965	2.89330192782511	0.00398005195185785	0.0453429595246094	-2.60111501579566	0.00646313876379778
cg27558876	chr9	139915050	0.124190288778551	0.151513504989267	2.89328504803773	0.00398026226425767	0.0453441953769669	-2.60116240927779	0.035473614518324
cg03961998	chr17	80982447	-0.0428744819658717	2.00616904411404	-2.89327070887175	0.00398044092993316	0.0453450706474985	-2.60120266923179	-0.004824029057514
cg21851713	chr1	209976282	-0.0802454008026895	2.52214700955858	-2.89325532397842	0.00398063263346965	0.0453460943963901	-2.60124586505114	-0.00894243484301449
cg01334209	chr17	39382247	0.0856273647472029	-0.787446644960366	2.89323518238611	0.00398088362058645	0.045347793415219	-2.60130241581188	0.020260338308819
cg13415390	chr9	139408993	0.0698241663855853	0.173414143324257	2.89322375662532	0.00398102600495	0.0453482552425717	-2.60133449530434	0.0254243724173391
cg12133103	chr8	75946479	-0.155840010827838	1.14925429540477	-2.89320255390856	0.00398129023906105	0.0453501050131393	-2.60139402470452	-0.0144329534207124
cg07339137	chr3	87276419	0.062811446562112	-4.02168138545669	2.89317242352816	0.00398166575965838	0.0453501054080185	-2.60147861896283	0.00245443767082139
cg18012811	chr10	18940764	0.0781200312647961	-3.48531893645631	2.89316606597214	0.00398174499919581	0.0453501054080185	-2.60149646837104	0.00310876533841407
cg18472410	chr5	42756786	-0.0837708252595045	2.35865428846078	-2.89316521718121	0.0039817555784956	0.0453501054080185	-2.60149885142473	-0.0100357642441222
cg18048405	chr17	27333617	-0.0703360787074985	-1.76293826025756	-2.89316145368544	0.00398180248688101	0.0453501054080185	-2.6015094177555	-0.00646849739233774
cg05572568	chr7	98475809	0.0553977904955395	-1.38194452309585	2.89315772699638	0.0039818489370018	0.0453501054080185	-2.60151988073522	-0.000220071227456708
cg02850812	chr13	46961666	-0.0644835838528279	-4.34983518855499	-2.89315352162727	0.00398190135406937	0.0453501054080185	-2.60153168763211	-0.00245251184256474
cg18558476	chr3	197145694	-0.0625356357827033	2.66699563513571	-2.8931338547647	0.00398214649648461	0.0453517373692177	-2.60158690363975	-0.00425440335802851
cg10186140	chr7	150997561	0.0469066955817119	-1.63253963711216	2.89311547956164	0.00398237555111449	0.0453531860315905	-2.6016384929008	0.00852421017500107
cg05472998	chr8	93028260	-0.136367632327838	1.92322580183631	-2.89310227799155	0.00398254012164171	0.0453539002630275	-2.60167555674449	-0.0160077914377115
cg03294301	chr17	40719026	-0.149467973278209	-4.30598394347229	-2.89309353619371	0.00398264910013961	0.0453539813818564	-2.60170009954049	-0.00538494318835254
cg06901790	chr16	31712112	-0.207090990487554	-2.87013132413928	-2.89306548473011	0.0039829988184414	0.0453565242073758	-2.60177885417782	-0.0152026458705769
cg02349096	chr19	11450198	0.0723559211154459	-3.62141631807196	2.8930529541086	0.0039831550470514	0.0453565242073758	-2.60181403372772	0.00461835318354957
cg15451892	chr14	21214331	-0.0875749223505548	2.45714777195808	-2.89305111511966	0.00398317797556858	0.0453565242073758	-2.60181919665187	-0.00332707562178636
cg05624954	chr5	179340170	-0.0662285752056056	3.78046398401668	-2.89302043782547	0.00398356047785138	0.0453596149061263	-2.60190532206489	-0.00256389680770386
cg22695711	chr7	36607476	0.0823541790983851	1.59465228421593	2.89301300700072	0.00398365313471354	0.0453596149061263	-2.60192618370844	0.0224428887219306
cg22150661	chr8	104032860	-0.0935248592188444	-2.61620956957544	-2.89299901039216	0.00398382766735077	0.0453599819456284	-2.60196547829882	-0.0109790165020961
cg00673006	chr2	97483133	0.0389334406028623	-3.13035395452337	2.89299248938916	0.00398390898427336	0.0453599819456284	-2.6019837855382	0.000954794393139627
ch.2.2207852R	chr2	105686129	0.0771254901360285	-1.72544688017593	2.89298591437665	0.00398399097622514	0.0453599819456284	-2.60200224436492	0.00809723790494216
cg13484608	chr17	21191452	0.0704972302689671	-1.3701462311002	2.89291765322561	0.00398484229963059	0.0453685146892076	-2.60219387974398	0.0109597849610943
cg05389174	chr22	20192371	-0.0550363213194092	1.12069462626255	-2.89290351201457	0.00398501868338253	0.0453693628211809	-2.60223357903118	-0.0108225808326561
cg06315208	chr6	30684406	0.0804091727720236	0.742177615333603	2.89287984743233	0.00398531386833642	0.045371563424655	-2.60230001330716	0.0134958909067647
cg06490113	chr21	47334174	-0.0760522065412632	-1.40728363704465	-2.89286580546151	0.00398548903311367	0.0453723975580188	-2.60233943349559	-0.00368560676581575
cg01249823	chr14	73360841	0.104150396611451	-3.52785302242882	2.89285349123254	0.00398564265116572	0.0453729863584847	-2.60237400322198	-0.00437098010989825
cg08814405	chr7	19183753	-0.111094440938496	-1.17661752345859	-2.89276474141247	0.00398674995057498	0.0453844316628436	-2.60262314632452	-0.0120437452422458
cg18088360	chr20	39322193	0.0712500925127714	1.95528902188354	2.89274889266654	0.00398694771912662	0.045385522713909	-2.60266763696967	0.00688815862230852
cg16001993	chr6	28870818	0.0897080923193846	2.28862269446114	2.89273152810209	0.00398716441307444	0.0453868291414209	-2.60271638255455	0.00745844687895914
cg21082921	chr5	98263013	0.0733077870669793	-2.41105115446184	2.89269599207601	0.00398760790374784	0.0453907171165456	-2.60281613795447	0.00844228004515063
cg22627981	chr1	165204410	-0.113131031320237	-2.37627617308	-2.89266530050873	0.00398799097158461	0.0453939171207151	-2.60290229321829	-0.0103093718552051
cg22798756	chr6	32938295	-0.114951442559884	-3.40975036093227	-2.89264905891807	0.00398819369981658	0.045395064270627	-2.60294788514082	-0.0109132082635534
cg24998197	chr8	60197574	0.0747488544453449	0.424139904948923	2.89262471252754	0.00398849761008749	0.0453973630230448	-2.60301622766041	0.00685596960517298
cg13427428	chr8	77617480	0.16371465202312	0.460016196634966	2.89256547988619	0.00398923708530503	0.0454044586061125	-2.60318249671919	0.0357175837357983
cg25883261	chr11	34937992	-0.0895774338838161	-4.23635686518151	-2.89255844269533	0.00398932494766626	0.0454044586061125	-2.60320225025584	-0.00418517826742922
cg24988036	chr20	32260699	0.0539092603307763	1.30197488378596	2.89253965995016	0.00398955946696528	0.0454052251942791	-2.60325497357281	0.00851917998096574
cg25489732	chr8	142297519	0.0582745685210399	-0.434178101952596	2.89253044032019	0.00398967458684916	0.0454052251942791	-2.60328085302735	0.013137070054666
cg25072643	chr4	107238104	-0.0798321277595656	-2.89450214745028	-2.89252584136994	0.00398973201226076	0.0454052251942791	-2.60329376222759	-0.00917950895473062
cg01685893	chr11	112048262	0.0827766314190451	1.58335441612036	2.892516156853	0.00398985294174712	0.0454052251942791	-2.60332094648985	0.0106221455876377
cg21939092	chr19	3029597	-0.0573404663675037	-2.39524448988441	-2.89251221580237	0.00398990215416381	0.0454052251942791	-2.60333200892192	-0.00961016073644386
cg16296843	chr12	49947416	-0.0469683723801573	-0.511275664918907	-2.89247947446749	0.00399031102088489	0.0454087175945611	-2.60342391247915	-0.0105412443792854
cg22425711	chr1	38200251	0.0670835827820489	1.67085663949092	2.89240769315611	0.00399120754393541	0.0454177590786729	-2.60362539609935	0.0151425852727344
cg15659911	chr12	13431373	0.0449635256404795	-2.06968560510672	2.89236464596832	0.003991745275987	0.0454215036003211	-2.60374622332738	0.0107919285264031
cg19526685	chr8	126963507	0.0871884094585762	-2.23254428668076	2.89236030738985	0.00399179947581658	0.0454215036003211	-2.60375840099304	0.0137984914817685
cg25721806	chr20	56099724	0.0437657192635522	1.87261649838599	2.89234653154614	0.00399197157542518	0.0454215036003211	-2.60379706737019	0.00710975630390076
cg02756168	chr10	15055005	-0.0792837027594573	1.79532402157069	-2.89234170883439	0.00399203182645722	0.0454215036003211	-2.60381060383415	-0.00781204578034889
cg21619846	chr6	30421463	-0.0623085353906406	-3.45897605520137	-2.89233462572133	0.00399212031860341	0.0454215036003211	-2.60383048478892	-0.00416258593813297
cg26228746	chr10	13276279	-0.0367808979105433	0.767503224823835	-2.89233235834264	0.00399214864624384	0.0454215036003211	-2.60383684888086	-0.00584747223121918
cg08784247	chr12	81329808	0.103713158286399	1.14579307732765	2.8923156020714	0.00399235799746393	0.045422724899577	-2.6038838803328	0.0155737817863723
cg13628006	chr10	34446040	-0.0511872340140427	0.852473694768568	-2.89220277264387	0.00399376793767698	0.0454376053899773	-2.6042005627767	-0.010298400335821
ch.1.933676F	chr1	28306549	-0.0560044960832855	-2.05475975008772	-2.89219349072383	0.00399388394668247	0.0454377642763197	-2.60422661414671	-0.00610733401089389
cg08873940	chr19	51607432	0.17578316048608	3.26789606826613	2.89214131821205	0.00399453607589879	0.0454440223506403	-2.60437304413637	0.00475409803167492
cg05622422	chr17	42432488	0.0491267178579236	-1.2339065830317	2.89213194315211	0.00399465326954131	0.0454440809554191	-2.60439935637949	0.0122141474029818
cg00042186	chr2	47748839	0.150431701694332	-1.64360977917176	2.89212457780506	0.00399474534281283	0.0454440809554191	-2.60442002806174	0.0174413446414763
cg24504591	chr7	156111339	0.119945486507335	0.136274492391154	2.8921143356237	0.00399487338223834	0.0454443765142254	-2.60444877382142	0.0318451951128014
cg19639041	chr4	1569746	0.0798966913218613	-2.07640412119431	2.89204946309353	0.00399568445268312	0.0454524417975126	-2.6046308431185	0.0112583649401237
cg13835029	chr14	24664216	-0.0604586513463683	-0.0591507778036618	-2.89202677241946	0.00399596817880551	0.0454544324610534	-2.6046945251521	-0.0117514771960314
cg15726814	chr5	178594990	0.04823559566076	0.725900173124703	2.89201228282207	0.00399614936756467	0.0454544324610534	-2.60473519037399	0.013741299354508
cg02376703	chr7	143106130	-0.0980553215964403	-3.60925678443406	-2.8920109772936	0.00399616569323626	0.0454544324610534	-2.604738854345	-0.00448236425535442
cg12654032	chr20	61146941	0.0543088417335747	-1.80882156330225	2.89200230130237	0.00399627418830214	0.0454545054158272	-2.60476320350946	0.00651482852373689
cg14315054	chr1	221068730	0.1167372000436	0.991328980615225	2.89195643319323	0.00399684782307999	0.0454598688335695	-2.60489193115849	0.020309410924289
cg24309555	chr2	21266956	0.0684623326330676	-0.57098522530299	2.89189132396839	0.00399766221945937	0.0454679703130633	-2.60507465510786	0.02387902853818
cg01245224	chr11	101313190	0.0733113345731268	-1.12420083284167	2.89186287954595	0.00399801805417728	0.0454708559967294	-2.60515448090803	0.00975557316623349
cg20880234	chr13	20531619	-0.131509184779356	-3.4340255853928	-2.89182556530798	0.00399848489246368	0.0454750039831028	-2.60525919761251	-0.00822046030453029
cg17485265	chr6	3848790	0.104352668372245	0.984600860400997	2.89181417282105	0.00399862743371478	0.0454754636025247	-2.60529116862526	0.016124745541667
cg14655843	chr9	114688737	0.0566491128393326	1.77548323267634	2.89179485717044	0.00399886911908939	0.0454770507128233	-2.60534537432663	0.00294034462426385
cg14134408	chr19	38991503	-0.0404335306131983	-0.0932411238001412	-2.89178525117955	0.00399898931815598	0.0454772561769853	-2.6053723315836	-0.00424095355127313
cg16137007	chr5	169532943	0.0462598266987913	-0.851544114936535	2.89172600521242	0.00399973073136913	0.0454845260139591	-2.6055385914112	0.00900483161650034
cg07357324	chr1	207016013	0.0849507467437605	2.01849403217592	2.8917121249405	0.00399990444934064	0.0454853398726537	-2.6055775426434	0.0133303480487466
cg16653173	chr22	38713453	0.090250564779445	-4.32809279699126	2.8916487745568	0.00400069739570394	0.0454931951316273	-2.60575531608159	0.000875058878641304
cg25443943	chr15	65592807	-0.0829310677820143	2.77988277352675	-2.89161726206896	0.00400109188565797	0.0454965191312855	-2.60584374482012	-0.00701545604294129
cg09916157	chr8	23584760	0.0656730985970493	-1.32841245142753	2.89151294722519	0.00400239800665244	0.0455102088765625	-2.60613646117903	0.0173582155623647
cg05437476	chr16	88233989	0.0893183352702335	-0.145930917250904	2.89150016763083	0.00400255804601544	0.0455103495538391	-2.60617232111042	0.0268284586054678
cg15010050	chr19	45202371	-0.0679729398668249	1.36223352830409	-2.89149563643809	0.00400261479171988	0.0455103495538391	-2.60618503573862	-0.00538418553872411
cg09483904	chr6	33172551	0.119464239233239	-1.7115145432218	2.89146344250977	0.00400301798858805	0.0455137717724002	-2.60627537206727	0.0159456319265344
cg12440187	chr6	30510300	0.0634863919351213	-0.850351658409262	2.89143663440159	0.0040033537616487	0.0455164272362223	-2.60635059501533	0.00647501302761977
cg12556325	chr7	150026731	0.106064955652984	2.49928801123648	2.89135540391236	0.00400437133469341	0.0455268341419536	-2.60657852182448	0.00723046991320142
cg03734794	chr16	88485429	-0.0476047277034534	-2.137806601477	-2.89130141065689	0.00400504783764899	0.0455333628926279	-2.60673001952535	-0.00707230668755626
cg07239897	chr11	134373592	0.0847367281735575	-0.0968149623735625	2.89128056661334	0.00400530902879794	0.0455351697532384	-2.6067885043334	0.0244308142418561
cg18486258	chr6	42110750	-0.058164673612048	-3.05445704764997	-2.8911524177427	0.00400691516896927	0.045552266457524	-2.60714805911389	-0.00500673514473686
cg13575925	chr12	9217583	-0.109516863375101	-3.15861142774277	-2.89103435977402	0.00400839535492653	0.0455679304258719	-2.60747928763198	-0.00720883952007104
cg02847766	chr16	2470641	-0.088804242432039	-0.589246689481493	-2.89101877987778	0.00400859072957204	0.0455689880746076	-2.6075229982832	-0.00912210717012601
cg24873593	chr5	139944080	-0.12616206415285	-4.66156334135687	-2.89100476782931	0.00400876645053665	0.0455692806031082	-2.60756231001707	-0.00334824027415304
cg15414132	chr11	65150358	-0.0539770915892314	-1.95249447445732	-2.89100040695009	0.0040088211404672	0.0455692806031082	-2.60757454471613	-0.00881889564244137
cg15227522	chr3	13112502	0.0938001909265494	2.24822099500777	2.89094869266472	0.00400946974283457	0.0455744581219054	-2.60771963077785	0.00978867642066161
cg08136221	chr12	58007983	-0.0496543636992242	-1.59608822721318	-2.89094776979716	0.00400948131833938	0.0455744581219054	-2.60772221988913	-0.00310236188089086
cg05879527	chr1	35333886	0.105136279556207	0.0946065448124744	2.89090352814618	0.00401003627596902	0.0455796026264438	-2.60784633921011	0.0259619873381919
cg12065616	chr12	94954828	0.0557911172938355	-1.36338632582835	2.89089513964611	0.00401014150737419	0.0455796352389362	-2.60786987282045	0.0100713286671408
cg07528661	chr10	78647708	0.105881791676841	1.76070757057475	2.89084423995671	0.00401078008377425	0.0455857297430337	-2.60801266850226	0.0202134563343445
cg25223771	chr8	145105503	-0.106452716294448	-0.342854317873532	-2.89080851946243	0.00401122828059589	0.045589660174771	-2.60811287851436	-0.0145619616022691
cg18440048	chr22	24093826	-0.0778942895233422	-3.43709520325061	-2.89076956138415	0.00401171715244749	0.0455940526865799	-2.60822216985672	-0.00453230817536512
cg22838050	chr19	872690	0.136748947965749	0.255897173363168	2.89065050596655	0.00401321147520316	0.045609871854403	-2.60855615406064	0.0172057311745997
cg13126638	chr12	6487080	0.0655689501025359	1.01605554657005	2.89056528571975	0.00401428142742583	0.0456200469470071	-2.60879521285421	0.0106049291990411
cg08924554	chr4	57976775	-0.0561876201757131	-2.78200095560701	-2.89056287586605	0.00401431168725522	0.0456200469470071	-2.60880197284731	-0.00295520657851112
cg14198877	chr8	42128569	-0.0570807396583478	-2.89528349174523	-2.89051751844786	0.00401488126586102	0.0456253553913703	-2.60892920604223	-0.00512039563293304
cg19844283	chr5	54448226	-0.0446612776710095	-0.238153100723541	-2.89048373578504	0.00401530554157142	0.0456283401345888	-2.60902396935629	-0.00660286868535204
cg23980176	chr12	127384772	-0.192119208671283	-0.318733892549932	-2.89048028703758	0.00401534885661062	0.0456283401345888	-2.60903364333334	-0.0201956133477416
cg12666976	chr2	1482838	0.0848013949388906	-1.11348425462099	2.89046529291373	0.00401553718240962	0.0456293157124736	-2.60907570276637	0.0181566900746717
cg04453471	chr10	30726531	0.0707635384013907	-3.62884362115361	2.89034903235612	0.00401699768491967	0.0456447468585414	-2.6094018135749	0.00205542566786623
cg07589903	chr8	47025005	-0.105410802328331	3.02792194113632	-2.8902700823156	0.00401798975646746	0.0456548546182586	-2.60962326117437	-0.00896466462273515
cg07927488	chr6	128841426	-0.0403601335798158	-4.21481277075172	-2.89025036046272	0.00401823761243252	0.0456565058457406	-2.60967857824464	-0.00137190273451029
cg08252804	chr2	202788592	0.0548132788749189	0.989816928279033	2.89022670972179	0.00401853486337148	0.0456587182161859	-2.60974491482161	0.0173895573606169
cg02594345	chr10	133956183	0.105074265919812	-2.93745446724164	2.89020068990234	0.0040188619128654	0.0456612690371994	-2.60981789568209	0.00844256975736876
cg04284658	chr2	239023741	0.0534440875397704	-0.785994633674895	2.89018680394537	0.00401903645878367	0.0456620870660919	-2.60985684300567	0.0166589772246167
cg03974193	chr2	102316442	0.0902185912165683	0.0482725433150112	2.89017599080096	0.00401917238435261	0.0456624662812176	-2.60988717158121	0.0152647840333454
cg11510891	chr13	41053747	0.0426590663992498	-0.0406752388745812	2.89009368680122	0.00402020711588813	0.0456730566961381	-2.61011801324238	0.0167102584280041
cg24550212	chr20	45170494	0.0724494015983952	-1.08026692084575	2.89007446907533	0.0040204487573869	0.0456746366064989	-2.61017191313168	0.0147692491748532
cg01881688	chr8	145897116	-0.0592629042180542	1.21161804259912	-2.89004929583725	0.00402076530282658	0.0456770673668745	-2.61024251590141	-0.00608448325279909
cg01849845	chr12	1352911	-0.0717088085119538	2.49638609621029	-2.89003221475408	0.00402098010492305	0.0456783421986358	-2.61029042246233	-0.00614363919575001
ch.3.8200463R	chr3	8225463	-0.071507199295549	-4.99587841420845	-2.89000283791047	0.0040213495560278	0.045681373733582	-2.6103728137605	-0.00206683617042498
cg00347630	chr17	45894386	-0.0553355245925332	0.864787727346072	-2.88997220878062	0.00402173478913606	0.0456845843882989	-2.61045871640163	-0.0105749043065728
cg14077923	chr3	137481948	0.0953036585736787	-3.63204243188369	2.88984011640633	0.00402339654537894	0.0457013413463324	-2.61082917338745	0.00607104191305587
cg20091215	chr11	46366419	-0.0573820476672023	1.45517598382271	-2.88983863228819	0.00402341521952034	0.0457013413463324	-2.61083333554789	-0.00882902369588845
cg17507667	chr5	6467423	0.10039243509702	-1.52893678123815	2.88981664504625	0.00402369188657027	0.0457033180926544	-2.61089499780165	0.0127037730530175
cg27469499	chr19	36869770	-0.0358203001424218	-3.77215012287134	-2.88978235718503	0.00402412336777042	0.0457070531580256	-2.61099115569685	-0.00189462740647631
cg19451167	chr7	96655981	-0.045131186007038	0.807697521182248	-2.88963776708251	0.00402594336471475	0.0457257717436197	-2.61139663634225	-0.0150854646341648
cg18900812	chr6	36646127	-0.0693649943056002	0.894796637334881	-2.8896256334759	0.00402609612797116	0.0457257717436197	-2.61143066227919	-0.00832198044690435
cg09740554	chr2	47631145	0.0734039383831895	-2.88475781640274	2.889622063484	0.00402614107551211	0.0457257717436197	-2.6114406734823	0.00499070226986949
cg07437607	chr6	134270138	0.0766996367598951	2.71194526119833	2.88961880161408	0.004026182144081	0.0457257717436197	-2.6114498206193	0.00512104420310711
cg27483455	chr12	50475360	0.040413460592921	1.67529215129003	2.88953279681807	0.0040272651249808	0.045736904721516	-2.61169099697795	0.00936267900980914
cg19450479	chr3	5018817	-0.0455533499547563	0.904498325320925	-2.88950225373774	0.00402764979029091	0.0457401066928807	-2.61177664482182	-0.0119764569146854
cg21611170	chr5	114938389	-0.081495126581829	0.0915314565841891	-2.88949399588302	0.0040277537970147	0.0457401212758764	-2.61179980106062	-0.0153455203587728
cg03744332	chr2	223173061	0.124777252698107	-0.830885247997944	2.88943991676633	0.00402843497767697	0.0457466902142268	-2.61195144527465	0.0331016802851655
cg23064082	chr11	30428652	-0.0927037851469638	-1.22314235456933	-2.88942747008345	0.00402859177096836	0.045747304054709	-2.61198634685146	-0.0137061437207976
cg02370100	chr21	43655256	-0.0721935415239996	-3.39682182418159	-2.88933973569147	0.00402969713585247	0.045758689242295	-2.61223235756404	-0.00214334569873051
cg16957993	chr2	42755932	-0.0656940431512553	1.49022380001279	-2.88932582091467	0.00402987247338169	0.0457595133167351	-2.61227137448651	-0.00733113552756925
cg22620111	chr3	14849245	-0.0516494747282348	-0.926742925418952	-2.88931625653845	0.00402999299634596	0.045759595853442	-2.61229819281537	-0.00581868136228697
cg17131579	chr6	33256216	0.0488593045799248	-1.87495239663298	2.88930893374685	0.00403008527479144	0.045759595853442	-2.61231872572563	0.00333458045568408
cg12285326	chr19	36365557	-0.049700461930191	-0.607158414644518	-2.88929668874959	0.00403023958490282	0.0457601810920355	-2.61235306025553	-0.00298570968180967
cg04260955	chr1	225039676	-0.04918359228881	-2.79797976987836	-2.88925970461911	0.00403070568751959	0.0457643063676717	-2.61245676156737	-0.00417503070131042
cg10824187	chr2	136874298	-0.137714984230507	-2.8259173701273	-2.88917608182258	0.00403175974763564	0.0457751068846146	-2.61269123020798	-0.0117392828137567
cg11829072	chr8	125463024	0.15401155512141	-3.74519551616514	2.88915182425802	0.00403206555967806	0.0457774117359084	-2.6127592443837	0.00560581735236017
cg22556036	chr14	105941899	-0.0472634667634079	-3.99805177168089	-2.88910115183386	0.00403270444865063	0.0457825536612748	-2.61290131965102	-0.00130641835737779
cg10276869	chr16	85336004	0.0875984879700422	0.726677351738029	2.88909959370895	0.00403272409528995	0.0457825536612748	-2.61290568828119	0.0171446178288394
cg21596498	chr19	42618407	0.0755456097379346	1.75267518462676	2.88902832214516	0.00403362286269219	0.0457915896554025	-2.61310551520605	0.0160277879878545
cg03673989	chr11	380069	-0.110934160790076	-2.78533936968283	-2.88895625030625	0.00403453190739841	0.045800741858621	-2.6133075810499	-0.0060701635392999
cg17987827	chr20	62813874	0.102438755469961	-0.268228112653845	2.88890011622751	0.0040352400577785	0.0458076130643084	-2.61346495925676	0.0149659574026578
cg16279999	chr12	117476838	0.0528380738735742	2.73534229628675	2.88882248955716	0.00403621953093563	0.0458175638682495	-2.61368258949401	0.00590814482689817
cg08463715	chr5	60050299	-0.0998518430409438	1.22370033720063	-2.88879870844531	0.00403651963813967	0.0458198024684925	-2.6137492598949	-0.0110097174710836
cg13979562	chr9	138967844	0.12959073655065	2.28126153853132	2.88877606924263	0.00403680535382778	0.0458218775961488	-2.61381272845806	0.0309642941850536
cg26032419	chr1	81578539	-0.0654962492291884	1.76792832314559	-2.88874406064085	0.00403720934645876	0.045825295148295	-2.6139024631286	-0.00675012084831639
cg24181662	chr17	74074118	0.057789628747938	-0.155050400467396	2.88870276810467	0.00403773056950282	0.0458300431436931	-2.61401822347099	0.0152308139416322
cg24249973	chr1	201347550	-0.046511606026283	1.86019311590234	-2.88862795761731	0.00403867503544362	0.045839594770265	-2.61422794465184	-0.0106429056881361
cg19087233	chr4	6664463	-0.044074886343818	2.10620170411867	-2.8886018920761	0.00403900415441444	0.0458421618033583	-2.61430101467231	-0.00315891464119811
cg17689721	chr10	102976904	0.095887554440561	-2.61036646936472	2.88856210360411	0.00403950659433176	0.04584669582522	-2.61441255321338	0.00739329873861042
cg13532854	chr7	155898355	-0.0754061969676155	-0.550183462457417	-2.88852233765106	0.0040400088067443	0.0458512270339371	-2.61452402714389	-0.00363951619885156
cg07749923	chr19	46142711	-0.0355519810927679	-2.15197141306263	-2.88851240470069	0.00404013426089386	0.0458514821822937	-2.6145518714612	-0.00601804970535472
cg19809157	chr1	9422438	0.0679980210931246	-2.22961064362104	2.88845493921807	0.00404086012526914	0.0458585511993983	-2.61471295845267	0.0101620019144002
cg16374457	chr17	57059840	-0.0591220152409182	1.77297014608372	-2.88839813006308	0.00404157781607664	0.0458655270990895	-2.61487220258521	-0.0105725599486309
cg18439833	chr1	917642	-0.0483781314040828	-2.24188785133178	-2.8883821849083	0.00404177927789993	0.045866644408602	-2.61491689857541	-0.00138473052829358
cg08788930	chr8	142201685	-0.0677506025581137	2.10779380371549	-2.8883598769477	0.00404206114704127	0.0458686741107633	-2.61497942979719	-0.00341178596651937
cg11135108	chr1	154929791	0.0452788059428394	-1.16365560598495	2.88830391725686	0.00404276829671339	0.0458750426256145	-2.61513628779436	0.00689915122564333
cg06357341	chr12	50433150	-0.0422773443909743	-3.44729813716093	-2.88829916084506	0.00404282840758299	0.0458750426256145	-2.61514962013482	-0.00391569720161053
cg21490047	chr8	10262628	0.13389744685891	1.59415212823618	2.88827732189322	0.00404310441565958	0.0458770054532406	-2.6152108349871	0.0297101714263108
cg18700013	chr19	29285119	-0.11029369242917	-1.62897192507126	-2.88825381450753	0.00404340152914139	0.0458782410849682	-2.61527672598029	-0.0177041450710462
cg04903116	chr22	21798159	-0.034655565940178	-0.0435641147853055	-2.88825240248693	0.00404341937652094	0.0458782410849682	-2.61528068384496	-0.00640042610866248
cg14409166	chr2	233755612	0.0453118374227308	-1.69085876201472	2.88803104149376	0.00404621817872332	0.0459088275751194	-2.6159011310307	0.00453412623283986
cg07231981	chr3	184348959	-0.0437106726613094	2.49874309195405	-2.88791206612209	0.00404772318566827	0.0459247333401619	-2.6162345851337	-0.00324332541416983
cg18744822	chr2	91933576	0.0706055746855969	0.799444951235114	2.88788281047065	0.0040480933399755	0.0459277627904709	-2.61631657836414	0.0172962971299554
cg16420756	chr6	5026219	0.0768856041408687	-3.23560595285663	2.88786836956385	0.00404827606351626	0.0459286656392783	-2.61635705081593	0.00310665330264273
cg15523998	chr13	25337690	0.140877325153491	2.13249630112652	2.88784587826598	0.00404856066514203	0.0459307242440091	-2.61642008510845	0.0075811709901159
cg17878139	chr13	19517986	-0.0742006714882233	-0.753750808492641	-2.88783092661924	0.00404874987119457	0.0459317005132682	-2.6164619884515	-0.0123187709643786
cg25942990	chr2	177014996	0.126450155083756	0.371465920975665	2.8877978787004	0.00404916810561684	0.0459351155950319	-2.61655460749078	0.0262458009504346
cg10854610	chr19	53935034	-0.0472293060674902	-3.2563426746368	-2.8877908373243	0.00404925722208641	0.0459351155950319	-2.61657434129365	-0.00401429889068096
cg06440373	chr5	176085644	0.042832147388214	0.484720751352068	2.88772883254966	0.0040500420387785	0.0459428481630248	-2.61674811071679	0.0142663538524835
cg17452880	chr12	106460837	0.0685622716028662	3.24688198758767	2.88771425645435	0.00405022655375332	0.0459437708106734	-2.61678895994551	0.00447307710630251
cg08908184	chr10	102890974	0.146920306166212	-2.0700257244086	2.88769897886916	0.00405041995691992	0.0459442960152011	-2.61683177487229	0.0155772384814216
cg22431262	chr1	149144849	-0.0499194802533168	0.3074476204989	-2.88769429791691	0.00405047921606892	0.0459442960152011	-2.61684489304221	-0.00581359700614714
cg02929780	chr11	59282555	0.0488900823160491	-0.00292027488254578	2.88765825115915	0.00405093558132532	0.0459483020552099	-2.6169459118618	0.0181104531387284
cg07584734	chr8	49235737	0.0450728879430397	2.06270721192208	2.88758466567149	0.00405186734608613	0.0459577000389867	-2.61715212687808	0.00613809166036594
cg14874541	chr3	124304033	0.0712376926767812	-3.53473221223111	2.8875563352372	0.00405222612781188	0.0459605987350625	-2.61723151836572	0.00449563247632893
cg21069965	chr6	25230306	-0.071982886222143	-0.859565341881617	-2.88751684825664	0.0040527262463028	0.0459651002929501	-2.61734217302496	-0.0177120307809895
cg08310476	chr2	196520760	-0.0641299115639679	2.01005556666905	-2.88748837382525	0.0040530869213012	0.0459670467720244	-2.61742196622831	-0.0072668951773448
cg04733951	chr17	64545218	0.0641780720328917	2.40655843809949	2.88748699941802	0.00405310433114419	0.0459670467720244	-2.61742581767694	0.00590950243926402
cg00219855	chr7	627915	0.0642057077757165	-0.00591387879822936	2.88747228981649	0.0040532906643549	0.0459679892123022	-2.61746703771706	0.0156367331497383
cg06930722	chr12	105114327	-0.0416375171185389	1.42281177732204	-2.88736818702539	0.00405460960467378	0.0459817760684069	-2.61775875438259	-0.0130708697333682
cg24739457	chr1	205821442	-0.0847435119615559	-0.0969499959432712	-2.88733093147368	0.00405508171240005	0.0459859588624493	-2.61786314935712	-0.0106680022589366
cg27336068	chr10	1336103	-0.129489489244235	-2.52177005439181	-2.88728894411394	0.00405561384226615	0.0459908220968926	-2.61798080192214	-0.0116558242356399
cg14087796	chr9	34428987	-0.0567155142851593	0.66805659378937	-2.8872221987628	0.00405645987520128	0.045999244666256	-2.61816782532452	-0.0164892410155167
cg12485652	chr10	54215089	0.0329690759803322	-1.97442106967343	2.88718642376023	0.00405691340858529	0.0460032160728339	-2.61826806673145	0.0037800092569937
cg21914290	chr1	170635960	0.0952679996750807	0.627989369259258	2.88710038919861	0.00405800429062895	0.046014414284109	-2.61850913029718	0.0287094569989735
cg10133825	chr15	60919924	0.0617185638902056	1.4069970610675	2.88699403472727	0.00405935318969457	0.0460285375503137	-2.61880711940873	0.0165352170216445
cg15922176	chr10	134096798	0.0468042715270117	-2.39552348017048	2.8869657890409	0.00405971149974082	0.0460314282086423	-2.61888625775874	0.00382856441123658
cg03656632	chr7	5604635	0.0422858134848945	-1.60156314121437	2.88694146104885	0.00406002013504027	0.0460336665639694	-2.61895441897036	0.00329599653260351
cg06840535	chr16	85208125	-0.0517782869290783	-2.4924775405625	-2.88693393061036	0.00406011567372915	0.0460336665639694	-2.61897551734437	-0.00493425836741754
cg13836550	chr10	118084504	-0.112355754126737	-0.680213731725157	-2.88690053940063	0.00406053933273722	0.0460370036578172	-2.61906907038332	-0.0150896142805553
cg12190341	chr17	72838819	0.0511277840016652	-1.17972193783642	2.88689443562457	0.00406061678021544	0.0460370036578172	-2.61908617138176	0.00934941197853179
cg10686916	chr14	36004142	-0.0566738847888467	-3.15016729443251	-2.88687045469714	0.00406092107411777	0.0460392813433397	-2.61915335860044	-0.00456171799407316
cg10569238	chr7	181401	0.081364193975081	0.979837017687734	2.88685445933066	0.00406112405080729	0.0460397932625314	-2.61919817242171	0.0219402926753465
cg25007572	chr11	62559380	0.0395695679799127	-1.79591899354611	2.88685060051482	0.00406117301947482	0.0460397932625314	-2.61920898353429	0.00543792923935785
cg23090603	chr17	855187	-0.0857458763671538	-1.74290457770224	-2.88682759770284	0.00406146493806861	0.0460417202365993	-2.61927342943781	-0.0119560492244921
cg04179940	chr20	33871836	0.0615687578696865	-3.26841488695418	2.88682091114177	0.00406154979786475	0.0460417202365993	-2.61929216277038	0.00324466497829727
cg10122294	chr1	231765076	0.0776682504943706	-0.284605022349708	2.88678802854146	0.00406196713762868	0.0460452789671603	-2.61938428734713	0.018048991110067
cg21737698	chr7	150644554	0.0482296139584974	-1.51047315559972	2.88673666703134	0.00406261908634877	0.0460514969077747	-2.61952818079268	0.0103886554148095
cg02727530	chr3	128712175	-0.0455647714022867	-1.53855807697447	-2.8867066016953	0.00406300075985454	0.0460546509265206	-2.61961241012753	-0.00570719092307131
cg09548638	chr5	148443744	-0.0566153988824309	-1.31555285939204	-2.8866838751476	0.0040632892905555	0.0460557336623004	-2.61967607896779	-0.00842182971106431
cg20259814	chr15	52361955	-0.0426982715727648	1.18963030226805	-2.88668278407367	0.00406330314303305	0.0460557336623004	-2.61967913561924	-0.00957850692504247
cg08294568	chr11	22453679	-0.114148077879503	-1.78583240820529	-2.88663847911753	0.00406386568331577	0.0460609373246317	-2.61980325532861	-0.0142387421773212
cg07005778	chr4	188953586	-0.0569669217686737	0.876484368328962	-2.88660718127551	0.00406426311492954	0.0460642693840099	-2.61989093468172	-0.0185100553889808
cg22041190	chr11	125037348	0.079930481550786	-1.67166188159083	2.88659874981991	0.00406437018673208	0.0460643104257708	-2.61991455482958	0.0178530040664144
cg06943467	chr9	135360863	0.204634992294826	0.313129528633942	2.88655373494743	0.00406494187804666	0.046069617184781	-2.62004065979664	0.0397896529409761
cg01396065	chr3	193789440	0.0911670008595038	-1.87645925634243	2.88654413035019	0.00406506386642707	0.0460698271396007	-2.62006756593407	0.0107619704513337
cg17738213	chr2	60776302	0.069260555291085	-0.364703290387456	2.88649436209194	0.00406569602848072	0.0460742570277241	-2.62020698440767	0.0242875138992756
cg24911721	chr22	46508454	-0.0532830722674975	2.89228549751818	-2.88649104787706	0.00406573812919183	0.0460742570277241	-2.62021626861188	-0.00636682139208611
cg16091741	chr10	23387519	-0.069298316205176	1.61203986025528	-2.88648891956049	0.00406576516556031	0.0460742570277241	-2.62022223072012	-0.0108794788635235
cg27019929	chr11	32421518	0.0734094063922396	0.919258655061672	2.8864784615514	0.00406589801781183	0.0460745899520338	-2.62025152694942	0.00782030809346357
cg04820773	chr17	17349669	0.0463986930310225	-0.078831743108884	2.88635485182514	0.00406746858080368	0.0460912145240642	-2.62059778956815	0.0153748134516704
cg00032701	chr19	7911195	-0.0597951848291338	1.63213008809599	-2.88627699664641	0.00406845807819499	0.0461004720538836	-2.62081587458185	-0.00682919776947533
cg04395306	chr20	47443848	0.0377357149324789	-3.31422634703045	2.8862742803121	0.00406849260529706	0.0461004720538836	-2.62082348337323	0.00191176442937252
cg07526439	chr20	39929751	-0.0452013845797619	0.795834346536858	-2.88624924484394	0.00406881084163454	0.0461029048282697	-2.62089361051811	-0.00278671586293089
cg08711059	chr5	139166290	0.0458785665161499	-0.448801996472116	2.88616408490153	0.00406989351504001	0.0461136999823088	-2.62113214863574	0.0154233829562763
cg17212791	chr22	49483368	0.167527230548799	1.32956462609802	2.88615257428866	0.00407003987431894	0.0461136999823088	-2.62116439003245	0.0250461785529611
cg19782731	chr19	11641309	0.119664659904503	1.3997115470409	2.88614987062725	0.00407007425250005	0.0461136999823088	-2.62117196301001	0.014709170489478
cg17851725	chr2	121269372	0.0667197659916143	0.377010123916621	2.88611421417472	0.00407052766388023	0.0461176636587772	-2.62127183638119	0.0251373574096783
cg12525224	chr3	5229201	0.0858999987131779	-3.55018349254899	2.88609371919602	0.00407078830109947	0.0461191092478908	-2.62132924207438	0.00344318852104458
cg16513215	chr6	32164588	-0.0637515061163578	-0.978359491179637	-2.88608789233571	0.0040708624047878	0.0461191092478908	-2.62134556282712	-0.0165369505292993
cg24298860	chr11	92600238	0.108276711100056	0.827541235221675	2.88605641057794	0.00407126279848511	0.0461224718581314	-2.6214337411512	0.0353944587022025
cg14414415	chr6	3848634	0.102081140630326	1.61215291736915	2.88599145324664	0.00407208905708515	0.0461306587075959	-2.62161567940778	0.0156690463999928
cg00850821	chr22	22089417	-0.0657315827673313	-2.80796559637438	-2.88595055054192	0.00407260941866209	0.0461348908318193	-2.62173024130148	-0.00264025727504097
cg05309399	chr4	106552544	-0.105295999734296	1.37014300950291	-2.88593126812627	0.00407285474930803	0.0461348908318193	-2.62178424770047	-0.0161285753068139
cg21577889	chr1	60281077	-0.083017681335772	-2.58462346500001	-2.88592566532016	0.00407292603646972	0.0461348908318193	-2.62179994003525	-0.00642649617724333
cg27287456	chr16	73369306	0.121133289904962	0.599749674031509	2.88592344460604	0.00407295429198386	0.0461348908318193	-2.62180615980142	0.0278214603142408
cg12718579	chr8	53322451	0.0526230096581349	-1.48234395831116	2.88591554246048	0.00407305483729867	0.0461348908318193	-2.62182829205774	0.0131942737655737
cg00846036	chr11	84634126	-0.145937906047968	-1.241396842843	-2.8859132273866	0.00407308429426219	0.0461348908318193	-2.62183477608414	-0.0184432505479497
cg20275132	chr6	28367749	-0.137237212873204	-3.90664621329788	-2.88587071789731	0.00407362521881089	0.0461398440765567	-2.62195383517193	-0.0108105998620282
ch.4.185006926F	chr4	184769932	-0.0539393114252065	-3.32975990665208	-2.88583501781255	0.00407407954560355	0.0461438162463056	-2.62205382140876	-0.00503259030401702
cg06614395	chr2	242670895	-0.0903570942575192	2.39328360800944	-2.88576783033723	0.00407493471265693	0.0461523280931566	-2.62224199202886	-0.00743427745871106
cg21156299	chr6	168140505	0.0626995814603639	2.61986967687041	2.88575348545455	0.00407511731653098	0.0461532223133147	-2.62228216690679	0.00422973040856423
cg15364303	chr1	64239391	-0.0457406443339637	-3.28417975399012	-2.88571342195208	0.0040756273462683	0.0461578246939404	-2.62239436940382	-0.00363493537554248
cg10218305	chr14	23476642	-0.0638601204380969	-4.00822297065222	-2.8856921781387	0.00407589781490997	0.0461588203621639	-2.62245386456247	-0.00179667622758575
cg01567783	chr14	103686559	-0.0650113828853883	1.23811841656426	-2.8856772344242	0.00407608808273334	0.0461588203621639	-2.62249571548926	-0.0123256650637893
cg27070902	chr11	44750083	-0.0620180483785427	-2.18020349986634	-2.88567561585203	0.00407610869136147	0.0461588203621639	-2.62250024840223	-0.00448720416092754
cg00478390	chr7	150703765	-0.0678318075753446	0.760043092852313	-2.88567394913214	0.00407612991313437	0.0461588203621639	-2.62250491615336	-0.00382407974806032
cg12457611	chr3	169941221	0.0721738987291677	-3.35288103265853	2.88561905382111	0.00407682893252256	0.0461631350249994	-2.62265865237783	0.00401075478647629
cg10955973	chr11	19366714	0.0702871694563854	0.329328649353619	2.88561276662241	0.00407690899867092	0.0461631350249994	-2.62267625971568	0.0102990188197766
cg24682723	chr2	117519644	-0.0587060487860777	-1.99293756055223	-2.88561155489271	0.00407692442995734	0.0461631350249994	-2.62267965316771	-0.00555753645541165
cg12409937	chr12	49736646	0.0588760377038999	-3.99102763112208	2.8856114616863	0.00407692561693616	0.0461631350249994	-2.62267991419249	0.00146008927011095
cg02210498	chr22	21275401	0.0732728371992399	0.94555111422711	2.88559919599461	0.00407708182263089	0.0461637298432955	-2.62271426421421	0.0079338273943349
cg09812070	chr4	46995689	-0.157078550736129	-1.58330422443005	-2.88557054645878	0.00407744670062645	0.0461665056813885	-2.62279449657793	-0.0222581418613658
cg06183820	chr6	2972097	-0.0553382101316848	-4.41247499242921	-2.88556366559925	0.00407753433908175	0.0461665056813885	-2.6228137661515	-0.0020303959186497
cg13392052	chr1	93427468	0.111547071728427	-4.37359659214115	2.88550197538067	0.00407832013663665	0.0461742285285996	-2.62298652517272	0.00178961177874584
cg26704078	chr18	24131115	-0.0542980236122877	-3.21225079180532	-2.88547507206533	0.00407866286880567	0.046176763700647	-2.62306186485509	-0.00367821959921064
cg16338347	chr3	105085463	0.0791453084098439	-3.67825196742594	2.88546811820224	0.00407875146113248	0.046176763700647	-2.6230813382493	5.39725909681626e-05
cg23213230	chr13	50570091	-0.0728646519624273	-2.75136942464974	-2.88545163978462	0.00407896140343038	0.0461779664343709	-2.62312748374555	-0.00587778668800554
cg16206659	chr4	189203762	0.167722232998848	0.31229926703374	2.88543892752781	0.00407912336990263	0.0461783508702101	-2.62316308246296	0.0242027824519454
cg01819167	chr12	34530799	0.101885369663155	-0.584600347775364	2.88543269545131	0.00407920277473588	0.0461783508702101	-2.62318053437802	0.0157219389788195
cg18581292	chr10	131348541	0.130369412775541	2.2475528915023	2.88540282496695	0.00407958338344263	0.0461814854407669	-2.62326418129791	0.01330352836695
cg27450557	chr1	202090924	-0.0510420692748916	1.87321401198467	-2.88528926634199	0.00408103063871289	0.0461966941413667	-2.62358217416798	-0.00497504357119938
cg11242708	chr11	129088588	0.0728541580039491	-0.00270589889732617	2.88526655956939	0.00408132008271707	0.0461987961408367	-2.62364575742295	0.0104378250434057
cg22196946	chr4	142574094	0.109726623471778	1.98302219370964	2.88524507580404	0.00408159395421123	0.0462007217637721	-2.62370591558122	0.0178246522146049
cg11799593	chr12	68845869	0.0921855006808316	-1.88197070795954	2.88521896445108	0.00408192683995183	0.0462033152708526	-2.62377903118081	0.00998655139909574
cg19734536	chr1	160607887	-0.0515409877454722	-3.18634704145389	-2.88519728393518	0.00408220325707077	0.0462052006894589	-2.6238397393039	-0.00524667300090199
cg01048349	chr14	21540914	0.0518119322130985	2.36804979470299	2.88518962217022	0.00408230094530608	0.0462052006894589	-2.62386119308692	0.00352826803808415
cg10819420	chr2	237074360	0.0787784992574538	0.773203072473524	2.8851805888384	0.00408241612388366	0.0462053298462373	-2.62388648733699	0.0247412310567544
cg20964064	chr20	62084549	0.040668291121043	-1.29245311492551	2.88516900225544	0.00408256386176056	0.0462058274975731	-2.62391893083856	0.00661237058242709
cg00629382	chr8	10268916	0.12317042226796	1.62414112710568	2.88505713294275	0.0040839905322244	0.0462207995172788	-2.62423216876121	0.0198313776045185
cg25611736	chr14	104630512	-0.0750425240816049	0.436164566446806	-2.88500299109107	0.00408468116676575	0.0462274408584349	-2.62438376359262	-0.00618965601786503
cg07734975	chr11	9780844	-0.0884882847470422	-0.409054033995698	-2.88494708405131	0.00408539442965412	0.0462331584856282	-2.62454029798849	-0.0121999665111742
cg08351536	chr17	60885250	0.0421420715946718	-1.06237789941384	2.88494014322952	0.00408548298867858	0.0462331584856282	-2.62455973142504	0.004448339561202
cg12808194	chr2	102851612	0.146915785155174	1.82791972438954	2.88493727701808	0.00408551955962583	0.0462331584856282	-2.62456775644688	0.0221356716672988
cg20419981	chr12	15146998	-0.0746246212240267	1.75998788082434	-2.88493083952529	0.00408560169882856	0.0462331584856282	-2.62458578056724	-0.00894503879413056
cg13985436	chr1	27705902	-0.0491378605900608	2.51078627576643	-2.8848820817655	0.0040862238723808	0.0462378958063999	-2.62472229452271	-0.00468034453594801
cg07604565	chr20	30389511	-0.0621146343903175	1.56177984972526	-2.88488175717693	0.00408622801458335	0.0462378958063999	-2.62472320331149	-0.0110299194755363
cg00053851	chr1	226270442	-0.10255904102041	2.55294682544451	-2.88484657213404	0.00408667704742823	0.0462418017464105	-2.62482171442728	-0.00650134904145416
cg02804114	chr16	88763144	-0.0398007462724762	1.77008744197402	-2.88479650877666	0.00408731603530992	0.0462478568233866	-2.62496187986028	-0.00492974391969836
cg21211367	chr2	162094118	-0.103933342863466	-3.45852288060682	-2.88477616838748	0.00408757567756373	0.0462496194174473	-2.62501882741605	-0.00726597798529051
cg21540621	chr11	115531033	0.117265621922353	-0.229623857512655	2.88473222065064	0.00408813671561028	0.0462547920328679	-2.62514186779739	0.035735788662859
cg17545610	chr4	174415662	-0.0457918980300524	-2.69305959427133	-2.88469236504955	0.00408864557394715	0.0462593740186004	-2.62525344986895	-0.00529664137965841
cg10177795	chr2	242331545	-0.0529897229996497	-0.787169455756226	-2.88468071113167	0.00408879437680801	0.0462598821687709	-2.62528607657744	-0.00837154967171666
cg11816769	chr3	52001952	-0.0679830492397281	-3.54269264260342	-2.88465617435652	0.00408910769033885	0.0462622514898802	-2.62535477015888	-0.00414038070645616
cg17316966	chr8	74878476	0.0438411793640235	-0.461944236042635	2.88463995222135	0.00408931484506399	0.046263419690043	-2.62540018561988	0.00574611180567247
cg14600041	chr9	136081579	-0.118241744540373	-0.184025156078928	-2.88459920374355	0.00408983524038744	0.0462681315083648	-2.62551426389767	-0.00381121584121619
cg13496998	chr14	24404827	0.104206765542992	1.8491703549316	2.88458671635852	0.00408999472778048	0.0462687602549894	-2.62554922291332	0.0098503734055192
cg08106706	chr1	50574591	0.11602058090359	-1.81043658200133	2.88456385793456	0.00409028668751366	0.0462695112972916	-2.62561321575629	0.0133415144056826
cg13561081	chr13	43596606	-0.129147707800063	-0.180438325263837	-2.88456107324384	0.00409032225633481	0.0462695112972916	-2.62562101154799	-0.0186029279205916
cg00102955	chr1	150230345	-0.0464436305615987	0.645358788747382	-2.88455233052309	0.00409043392883145	0.0462695112972916	-2.62564548690435	-0.0128857255270138
cg08270023	chr12	132619174	0.11375219696789	0.336325119083129	2.88454897711424	0.00409047676332063	0.0462695112972916	-2.62565487479548	0.0230629828927841
cg11753158	chr10	22541995	0.0843493641190411	-0.2803294592765	2.88453655697658	0.00409063541447314	0.0462701304700953	-2.62568964496428	0.00718090061798987
cg27403658	chr7	90335803	-0.0783731955749098	0.343452210632974	-2.88447759747209	0.00409138862209753	0.0462774746074211	-2.62585470009217	-0.0166350377056882
cg04255733	chr12	3333936	-0.0352154120244252	0.532745783675189	-2.88443583986354	0.00409192215188224	0.0462823336706417	-2.62597159712488	-0.009218928867191
cg19143629	chr17	61920732	-0.0460015995068171	-3.05531271252045	-2.88439418523814	0.00409245442896688	0.0462860198387536	-2.62608820423513	-0.0038218610412942
cg20944303	chr2	85788999	-0.0400703731803895	-4.1047071803268	-2.88439406611685	0.00409245595122985	0.0462860198387536	-2.62608853769853	-0.00175226083083318
cg12599641	chr7	150807470	0.0369584464456269	-1.31552237246057	2.88437248752203	0.00409273171478766	0.0462867400187661	-2.62614894373518	0.00821731734904996
cg13962000	chr8	119138130	0.0965948707749158	1.5052867682632	2.88436803747927	0.00409278858619337	0.0462867400187661	-2.62616140090754	0.0125356212503895
cg04250920	chr17	79798629	0.0453896894419489	-1.66913238820655	2.88436468135972	0.00409283147777091	0.0462867400187661	-2.62617079580708	0.00576154325289402
cg13530946	chr1	220266799	0.0754196275141709	1.7674947012214	2.88430587565817	0.00409358308751344	0.0462940643582519	-2.62633541089279	0.00141646623283986
cg17181336	chr13	33688038	0.0797072167589045	2.9108872385017	2.88428141170718	0.00409389580413019	0.0462961921597816	-2.62640389199406	0.00353123424534407
cg10009380	chr17	36487194	-0.0456378472469522	1.09737088292236	-2.88427488925963	0.00409397918263098	0.0462961921597816	-2.62642214996367	-0.00415173419648862
cg21558268	chr19	2785419	-0.0851889902121933	-4.32948307483085	-2.88423468392995	0.00409449317415186	0.0463008286969548	-2.62653469390262	-0.00294800177432886
cg16814978	chr20	33883804	-0.0412374563519548	-0.322609169595555	-2.88415673060892	0.00409548990953931	0.0463106731869602	-2.62675289880713	-0.00378744093860123
cg25326776	chr5	148520934	-0.0378966880289689	-2.50260128302309	-2.88414841716017	0.00409559622091096	0.0463106731869602	-2.62677616925985	-0.00213971240117602
cg15831285	chr5	135358896	0.0504819154756262	-0.508115306974104	2.88414219757544	0.00409567575784677	0.0463106731869602	-2.62679357866531	0.0211646039011694
cg06259351	chr16	85242949	0.0570646008336371	-0.553024355268709	2.88413304591382	0.00409579279315632	0.0463108205315015	-2.62681919525937	0.0197897211074427
cg07767672	chr17	1420129	-0.104444721793448	-4.66465577445534	-2.8841220373445	0.00409593357941837	0.0463112364119713	-2.62685000945585	-0.0023911625847469
cg05004940	chr20	62185074	0.098098433529121	-3.63449664133035	2.88410303407098	0.0040961766186249	0.0463118904995343	-2.62690320144125	0.00355609029200488
cg23202468	chr3	42705828	0.112177672695108	-1.17457446463764	2.88410124950798	0.00409619944267101	0.0463118904995343	-2.62690819658694	0.0294359166175874
cg09176256	chr10	119293967	0.216908156768426	-1.31336349522344	2.88407133110618	0.00409658210763932	0.0463150409477065	-2.6269919403269	0.0396491756905978
cg11983245	chr17	39675154	-0.0415072014034456	1.78867463241558	-2.88402293226874	0.00409720121159748	0.04632015692048	-2.62712741034635	-0.0057160684924169
cg09866712	chr14	24673830	-0.0497433424776505	2.71298239248335	-2.884018508411	0.00409725780455662	0.04632015692048	-2.62713979276748	-0.00321193543356091
cg15155376	chr19	8587575	-0.0557982888829338	1.97330556977607	-2.88400802546407	0.00409739191229472	0.04632015692048	-2.62716913456543	0.00080844195088825
cg02491701	chr2	867049	0.0747140118519996	-0.788071565205772	2.88400065197829	0.00409748624326851	0.04632015692048	-2.62718977291109	0.0134179100379601
cg04982401	chr8	12989601	0.0993058243379495	-4.0146472998448	2.88399529767436	0.00409755474354832	0.04632015692048	-2.62720475954606	0.00338028048265069
cg06339706	chr19	49371285	-0.0557755143741671	0.999267722673067	-2.88395796577555	0.00409803237811547	0.0463243802204184	-2.62730925035291	-0.00765760296814877
cg17150651	chr3	195886898	-0.057647730517043	0.811435031602383	-2.88394477390805	0.00409820117060974	0.0463251122270198	-2.62734617366126	-0.00872594143784844
cg16430687	chr20	33762474	0.0793626051055072	0.432308045073109	2.88393564526063	0.00409831797712266	0.0463252565739402	-2.6273717241455	0.00790492546780996
cg21684021	chr1	109800400	-0.103777269168739	-1.04445752450526	-2.88390818466345	0.0040986693701856	0.0463280524906713	-2.62744858408116	-0.00953896660941111
cg27160524	chr2	1691184	0.0621736839039774	-1.54921933224629	2.88379095550923	0.0041001697739047	0.046343835425428	-2.62777669081331	0.00795883013270327
cg06173956	chr16	50666302	-0.0417487199118188	0.845635550118272	-2.88376023572007	0.00410056303594778	0.0463456675137791	-2.62786266874107	-0.00741373843590198
cg07998908	chr4	5035653	0.0923912670621124	-0.188691928227387	2.88375488624295	0.00410063152125259	0.0463456675137791	-2.62787764065949	0.0094945957371334
cg23299469	chr12	44156386	0.0549113696123614	0.914521325991154	2.88374864259454	0.00410071145527215	0.0463456675137791	-2.62789511511742	0.00607937574237749
cg09499256	chr19	52263842	-0.0631083420586516	-1.32912879000824	-2.88373777860771	0.00410085054434126	0.0463456675137791	-2.62792552069516	-0.0087905866368212
cg15874390	chr14	96752011	-0.08296741071656	-0.235819047556459	-2.88373764330231	0.00410085227665166	0.0463456675137791	-2.62792589938041	-0.0242761868734656
cg14552568	chr7	154958976	0.102785074817422	0.584050961565564	2.88367525606913	0.00410165108917772	0.0463535081087241	-2.62810050346687	0.0251540433117013
cg04650834	chr8	49456262	0.0560938331148702	0.0284639067141651	2.88366720044498	0.00410175424453925	0.0463535081087241	-2.62812304859708	0.00193307853729374
cg18664900	chr17	48172598	0.196863668935244	-2.7926099886566	2.88365303483519	0.00410193564634123	0.0463543816646329	-2.62816269348629	0.00996391716847853
cg20690714	chr17	76446851	0.0599440381663102	2.41952847780078	2.88363459174011	0.0041021718356581	0.0463549956743891	-2.62821430936991	0.012965642399868
cg02474193	chr19	41630546	-0.100176695460278	2.99563678870644	-2.88363253408557	0.00410219818753521	0.0463549956743891	-2.62822006801786	-0.00499476845515479
cg06245338	chr17	74410839	-0.0282479491960636	-0.12278674633202	-2.88360893214334	0.00410250046284335	0.0463570453808924	-2.62828612123048	-0.0083779119059455
cg19422460	chr17	293071	-0.0842905687268966	0.774301669805094	-2.8836021136109	0.00410258779307495	0.0463570453808924	-2.62830520371407	-0.00389000484441271
cg25471253	chr7	5602751	0.0600112411365759	-2.55594813698948	2.88350931640977	0.00410377648701729	0.0463693003092287	-2.62856490351416	0.00501086830331726
cg00134787	chr17	10419499	0.0849951858294803	-1.36415392500905	2.88345711028777	0.00410444536373643	0.0463756812574242	-2.62871100264009	0.0166469438709486
cg15355719	chr11	64503521	-0.070841970544332	1.81183747506992	-2.88342158966459	0.00410490051877409	0.0463796471250619	-2.62881040584236	-0.0127857538527175
cg20278525	chr10	36222804	0.104368039263831	1.6320472637924	2.88337342361675	0.00410551778345477	0.0463854443576964	-2.62894519492584	0.0232419223274222
cg21915280	chr4	190861952	-0.0817928777449431	-0.900690866100729	-2.88327153275737	0.0041068238287223	0.0463990231606062	-2.62923032170661	-0.015465404491752
cg01552275	chr7	2654530	-0.105377783769822	0.62436790447786	-2.88321858890255	0.0041075026166296	0.046405477864676	-2.62937847355503	-0.00612115753085252
cg23858189	chr2	1682412	0.0598086584578201	0.533907587631703	2.88321071508762	0.00410760357475182	0.046405477864676	-2.62940050648682	0.00938370990432846
cg05511196	chr6	136359046	-0.051700838923991	-0.799595511997755	-2.88319748509497	0.00410777321491649	0.0464054953562065	-2.6294375272319	-0.0115391540123295
cg16113047	chr5	36151301	-0.0415745538101011	-3.92110058239828	-2.8831880374941	0.00410789435967036	0.0464054953562065	-2.62946396382212	-0.00268871134964866
cg00270789	chr16	46919075	0.0495455781202571	-0.611484040894388	2.8831862115525	0.00410791777374043	0.0464054953562065	-2.62946907322282	0.0107596926840582
cg21202276	chr1	226599374	-0.182741790321234	2.96238119061468	-2.88316764719487	0.00410815583160671	0.0464070072653654	-2.62952102034855	-0.0160664211892441
cg25864535	chr11	43598470	-0.0871927141418564	-1.75262742477963	-2.88313726033252	0.00410854552107723	0.0464102319321704	-2.62960604872605	-0.0104914804677184
cg12250561	chr3	179061771	-0.0879394063645704	2.20872132606396	-2.88312850259342	0.00410865783897525	0.0464103233187017	-2.62963055443021	-0.00615245089579552
cg17835072	chr2	71189456	-0.0612780218337458	2.27298584551259	-2.88308649454952	0.004109196630486	0.0464152319126746	-2.62974809937261	-0.00666070257392826
cg24335116	chr12	123469507	-0.0343035856199334	-0.557262523449259	-2.88303559103229	0.00410984960074381	0.0464214299254224	-2.62989053299405	-0.010771632346764
cg00210249	chr10	71135679	0.0733765178182805	-0.118712151604097	2.88301996363629	0.00411005008176809	0.0464225168127624	-2.62993425967353	0.0162677477175988
cg06533798	chr11	59323070	-0.0832691760269026	2.24795896084893	-2.88299281894284	0.00411039833726875	0.0464252231550768	-2.63001021210991	-0.00789096826792612
cg01988129	chr8	67344936	0.223590707635253	-3.00471421546565	2.88298503460852	0.00411049821210323	0.0464252231550768	-2.63003199300411	0.00929572734027573
cg12555086	chr10	91002590	-0.0549922413850122	1.21032194734238	-2.88296836913265	0.00411071204149282	0.0464264331535697	-2.63007862351405	-0.0055659558238309
cg03908676	chr11	10590282	-0.0527623648277708	1.19537171182032	-2.8829604328108	0.00411081387345837	0.0464264331535697	-2.63010082949313	-0.0120060190705616
cg25381229	chr10	79051956	-0.0541425914607015	-2.03511529282429	-2.88294751674208	0.00411097960610526	0.0464271273472491	-2.63013696877212	-0.00836997131001066
cg00716470	chr2	176952319	-0.0473265922613406	0.0602318887982794	-2.8829139945216	0.00411140977514223	0.0464308078281412	-2.630230763523	-0.00223553800138876
cg18317005	chr10	73039285	0.0557792824606865	0.840898440831299	2.88288585529913	0.00411177089926757	0.0464337084069	-2.63030949589946	0.0132261723032637
cg05779364	chr1	220132137	0.105613293041222	1.55863392108943	2.88280593929596	0.00411279665706663	0.0464430531767834	-2.63053309350897	0.012146489536932
ch.1.113470988R	chr1	113669465	-0.0715395595861134	-3.58130095834229	-2.88280513401205	0.00411280699443252	0.0464430531767834	-2.63053534658859	-0.00500014135680309
cg12437821	chr12	114852027	-0.170347964014868	-3.44648369727758	-2.88273373231577	0.00411372366638677	0.046452226478365	-2.63073511683111	-0.00463634871133474
cg08414108	chr6	158438202	-0.0495214783851895	1.94150314858738	-2.88265171311259	0.00411477687791717	0.0464629410824466	-2.63096458721568	-0.0131279662677197
cg23208678	chr7	27595446	-0.0818945571227582	1.71863196871046	-2.88263721304247	0.00411496309936611	0.0464638655752388	-2.63100515433533	-0.0100412807068478
cg01400737	chr5	92179430	-0.0811462928679911	-1.93198238225707	-2.88262107463031	0.00411517037072851	0.046465027698987	-2.6310503048435	-0.00788275156473037
cg19782880	chr3	9757565	-0.0751221177379698	0.460004275511759	-2.88260073395968	0.00411543162672633	0.0464667992972448	-2.63110721168105	-0.0133572385379245
cg09212489	chr4	108539552	-0.050782544889631	2.74531101146226	-2.88257221342907	0.00411579797044036	0.0464697573072098	-2.63118700255608	-0.00375045074362979
cg21005054	chr17	78812115	-0.0653083621335388	1.62640961453979	-2.88252448614769	0.00411641108958084	0.0464755013348811	-2.63132052576836	-0.0111097242839896
cg03731588	chr2	226518461	0.133191710410924	1.61180438203352	2.8825075291004	0.00411662894497072	0.0464767470461234	-2.63136796477614	0.0201413679232443
cg06873590	chr5	167545249	-0.0312756771280675	-0.878368448294086	-2.88249964977049	0.00411673017810481	0.0464767470461234	-2.63139000788482	-0.0022345987053411
cg25372278	chr11	15095978	0.143571750108009	-1.11543162891582	2.88248483103004	0.00411692057448646	0.0464777181574509	-2.63143146443853	0.0148390842468117
cg27164797	chr6	57038231	-0.107272906943438	-3.02832672548471	-2.88246081359992	0.0041172291758854	0.0464783785210858	-2.63149865458879	-0.00774609528438207
cg00809863	chr1	15251881	0.0743503243346958	-3.01265507709467	2.88245944829635	0.00411724671938538	0.0464783785210858	-2.63150247408829	0.00822648483581807
cg18368116	chr14	21436271	-0.0563278445109453	-0.865603101991852	-2.88245590805003	0.00411729221017933	0.0464783785210858	-2.6315123780819	-0.0046043506433962
cg12193237	chr19	3907913	-0.039514686889358	-1.21238714823946	-2.88237439235056	0.00411833978189331	0.0464884247238189	-2.63174041855739	-0.00404786553238679
cg25588222	chr5	10339789	-0.0603671912832708	3.06454570478138	-2.88237041042932	0.00411839096043479	0.0464884247238189	-2.63175155783733	-0.00472527058434846
cg21783442	chr1	201923663	0.0620263148788154	0.893408363507327	2.8823297480124	0.00411891361646606	0.0464931458454871	-2.63186530861945	0.0104089015297825
cg15711987	chr10	99393886	0.0598281017561877	-0.737627935012971	2.88228663323473	0.00411946785995887	0.0464982232692024	-2.63198591804616	0.0141883050704616
cg16101636	chr6	29711438	-0.105507011624029	-0.854298081649451	-2.88225804606839	0.00411983538741306	0.0465011929438913	-2.63206588692178	-0.00786137702293188
ch.16.47020004F	chr16	48462503	-0.041928053253495	-1.71400853694377	-2.88220469230143	0.00412052140350973	0.0465077572054449	-2.6322151350874	-0.00830224710504601
cg24060475	chr4	85801119	0.0641020496410277	0.250688223105009	2.8820789038192	0.00412213918770586	0.0465242556913052	-2.63256699658479	0.00504575750562164
cg27349687	chr5	175936021	-0.0746130083710564	2.97957528222602	-2.88207478943131	0.00412219211321706	0.0465242556913052	-2.63257850529471	-0.0067977746488872
cg00741992	chr16	30432687	-0.0391442518376468	1.33282510671091	-2.88187747010519	0.00412473106054472	0.0465509462953317	-2.63313042559041	-0.00404525852507154
cg06019229	chr5	61601629	-0.0626205263927411	-3.27018075384556	-2.88187475005484	0.00412476606992107	0.0465509462953317	-2.63313803356611	-0.00389585831403516
cg01500402	chr16	2256716	0.0334522290419909	-0.271115865937819	2.88184999608315	0.00412508468715701	0.0465533622092431	-2.63320727005924	0.0036913530562615
cg24860169	chr1	46924753	0.0551144678079175	-2.08408434803169	2.88179114680718	0.00412584224719828	0.0465607315342767	-2.633371868307	0.00753108787857554
cg14515424	chr2	97193524	-0.0975752187271845	0.0327852834843516	-2.88176045452081	0.00412623739575182	0.0465618835248472	-2.63345771168596	-0.0196083165445985
cg04737916	chr12	133196028	0.104308018337618	-3.44824474953406	2.88175924109026	0.00412625301879941	0.0465618835248472	-2.63346110551658	0.00597097045967468
cg10847032	chr5	142784522	-0.228736833574128	-2.40866907977712	-2.88175885173394	0.00412625803181489	0.0465618835248472	-2.63346219450273	-0.0346000836166634
cg15305578	chr11	131239431	0.120904814316152	-0.0142851569412354	2.8817437262149	0.00412645277921733	0.0465629011080392	-2.63350449877986	0.0163727959419427
cg17314244	chr8	49043711	0.0560375589122307	1.27578735499964	2.88172282399413	0.00412672191784616	0.0465647580491284	-2.63356295945124	0.0113072380378937
cg22764380	chr2	198055076	0.0672780527690201	0.0876306147167489	2.88169799175881	0.00412704168041478	0.0465671861077904	-2.63363241130663	0.00652024478722923
cg26234644	chr17	10634427	-0.0703389577589351	2.8041920999812	-2.88160978619529	0.00412817767823031	0.0465779555781605	-2.63387910371416	-0.00722439612328962
cg19511748	chr5	94220272	-0.0600900214805247	2.03368470245824	-2.88159753824207	0.00412833544189341	0.0465779555781605	-2.63391335808591	-0.00827992172807201
cg06669631	chr4	157227668	-0.0869081559322014	2.48164992970423	-2.88159331406898	0.00412838985397306	0.0465779555781605	-2.63392517197787	-0.00626292697309927
cg06906869	chr13	52734154	-0.0771729310018642	-0.312197064481343	-2.88159139706675	0.00412841454732383	0.0465779555781605	-2.63393053331918	-0.0132206453701831
cg24736935	chr5	2565549	0.0724567604061611	-0.332735626717866	2.88156865218993	0.00412870753962196	0.0465800809726307	-2.63399414437941	0.0199830652584175
cg26145504	chr11	115801162	0.0756596153709372	-1.33626804343371	2.88147369770638	0.00412993091763608	0.0465927026056692	-2.63425970027529	0.018061549985527
cg02850391	chr20	32245616	-0.0325489052653559	1.36467911039281	-2.88146503174336	0.00413004258491209	0.0465927819134656	-2.63428393565099	-0.00554923975074062
cg20697251	chr19	5331734	-0.0774594246487694	-0.68110351739221	-2.88142907520221	0.0041305059406164	0.0465968286647358	-2.63438449155677	-0.000386511434772641
cg11853320	chr13	28493913	0.156405222571169	-0.896768467599358	2.88137818846332	0.00413116177589657	0.0466030465455936	-2.63452679911556	0.0100597836691195
cg04887066	chr12	32185731	-0.0782277351514881	0.184738847272745	-2.88133941989254	0.00413166149416805	0.0466075030223231	-2.6346352159217	-0.0142255382694914
cg21398794	chr6	32118432	-0.0675457693139263	1.13518216722845	-2.8812940152881	0.00413224681938713	0.0466118487094843	-2.63476218868858	-0.00603730005026581
cg12327691	chr10	101493322	0.0688468550501066	2.02198527559704	2.88129329610084	0.00413225609126634	0.0466118487094843	-2.63476419986105	0.00322273423248631
cg15920867	chr3	56501580	-0.162830062310647	-3.60342887514769	-2.88124331174545	0.0041329005441018	0.046617453521935	-2.63490397750946	-0.0131084367503043
cg11255265	chr4	152246909	-0.058523667245525	-4.36290047768906	-2.88123851780331	0.00413296235764046	0.046617453521935	-2.63491738330007	-0.00299132575723048
cg12841525	chr17	38953403	0.055970695735761	1.27458022046138	2.88122795838456	0.00413309851474208	0.046617808410946	-2.63494691160641	0.00903180063122344
cg19205064	chr6	33284839	0.0406504848614331	0.811603808805693	2.88119987973488	0.00413346059123255	0.046620361009807	-2.63502543009458	0.00320766758324942
cg14958663	chr5	140011662	-0.165982889330671	-2.19547786638445	-2.88119416978303	0.00413353422506206	0.046620361009807	-2.63504139718179	-0.01716273259523
cg10638780	chr19	9609542	0.0827927989216374	-1.70241652877636	2.88117207092947	0.00413381921651279	0.0466223943945286	-2.63510319326758	0.00887369895275517
cg07395378	chr16	127952	-0.0586759269922749	-3.68947166774106	-2.88116225120044	0.00413394585953669	0.0466226418226731	-2.63513065250056	-0.00312291419932881
cg14691921	chr3	12055127	-0.0932140806214691	-0.955946470890135	-2.8810951025089	0.00413481195702494	0.0466312285945888	-2.63531842018309	-0.000430849968827141
cg15391464	chr17	27047549	0.0615290665374503	-1.85919014370497	2.88106145666041	0.00413524599012882	0.0466340018773883	-2.63541250237648	0.00388997234189581
cg01276128	chr19	39138334	-0.0770395560629704	-2.16202536936168	-2.88105980285102	0.0041352673254207	0.0466340018773883	-2.63541712681309	-0.00934744449795255
cg06621900	chr2	240239815	-0.0519602764150004	1.96643254531604	-2.88103282304184	0.00413561539787953	0.046636644883823	-2.63549256828706	-0.00671887448715913
cg01859528	chr14	90323701	-0.0652945811312529	2.71933086228338	-2.88102540022933	0.00413571116589528	0.046636644883823	-2.63551332398194	-0.00782762690813532
cg12845756	chr22	36007854	0.0579364144460843	-0.756454194183421	2.88096962190921	0.00413643087400237	0.046643579485262	-2.63566928986606	0.00927894640307192
cg24939194	chr7	2563611	0.0480945534628125	0.139151804293538	2.88085128290114	0.00413795818063605	0.0466596202172063	-2.63600017664982	0.0198144667442095
cg26802951	chr5	178977641	-0.0340693615725794	-0.878586216034154	-2.880838061287	0.00413812885327303	0.0466603631179465	-2.63603714468683	-0.00452849510102993
cg09662638	chr3	53795946	-0.0855263757236465	1.10819515864974	-2.88081346649909	0.00413844635479804	0.0466627615398891	-2.63610591202883	-0.0127023806639813
cg09223513	chr7	4839249	-0.0572790421800397	0.866534437232428	-2.88080109594834	0.00413860605834371	0.0466633806453755	-2.63614050003267	-0.00497546682699213
cg06921282	chr11	536299	0.0649644921220164	-1.437671283171	2.88075857808804	0.00413915500578091	0.0466683883894389	-2.63625937868286	0.00276790506114838
cg24710631	chr7	139577589	0.0993644159200506	1.06765993571495	2.8807384625884	0.00413941473977734	0.0466697863196596	-2.63631562041991	0.0167320774952753
cg15028436	chr7	37888078	0.0613486039193517	-0.790629423774667	2.8807327415595	0.00413948861316965	0.0466697863196596	-2.63633161600608	0.0117108695343239
cg01041284	chr1	44397571	0.0489625075598508	0.178430884080163	2.88066300728881	0.0041403891607871	0.0466777346691284	-2.6365265855539	0.0042216190024067
cg10454864	chr2	112654017	0.0895355307766946	3.46555179327186	2.88066191502554	0.00414040326768123	0.0466777346691284	-2.63652963936861	0.00246362664126598
cg21076890	chr13	110965662	0.0965691592640169	-2.71253208407003	2.88063056265472	0.00414080821121472	0.0466811179977029	-2.63661729571894	0.00802172224933484
cg19364538	chr13	36042394	0.0774809727678371	1.48656667930768	2.88060760514783	0.00414110475053256	0.0466832790983983	-2.63668148075114	0.0146235208333078
cg21428954	chr22	46760505	-0.0920726400720753	-0.1214778101683	-2.88057520219805	0.00414152332837545	0.0466854317809697	-2.63677207268986	-0.013011978211456
cg09784932	chr22	20229526	0.0946541835668791	1.68627845147365	2.88056971667979	0.00414159419352521	0.0466854317809697	-2.63678740896569	0.032412900496818
cg05330668	chr14	24836090	0.130029827246049	-2.47358825810324	2.88056847426182	0.00414161024396414	0.0466854317809697	-2.63679088248309	0.00317757155262297
cg05560165	chr5	133450315	-0.0848473553072165	-2.97874919863611	-2.88054633965872	0.00414189620399894	0.0466872968638763	-2.6368527655446	-0.00623503159742624
cg02960904	chr16	574701	0.0649240000630898	0.919281146298107	2.88053943570422	0.00414198540082952	0.0466872968638763	-2.63687206725777	0.010583856673677
cg19909117	chr14	96219318	0.0644636348923464	-1.99325323679826	2.88053018139407	0.00414210496622748	0.0466874627300808	-2.63689793990156	0.00765708613861299
cg03294961	chr20	31594014	0.158949605255002	1.37772653544023	2.88045949240842	0.0041430183693532	0.0466965760509506	-2.63709556526598	0.0400000446837637
cg13396318	chr20	19866974	-0.0472428254113338	-0.557759243874624	-2.88041228671168	0.00414362843676721	0.0467022700550999	-2.63722753573362	-0.0134169700324187
cg21183502	chr20	58514581	0.0598323557931521	-0.444449260051995	2.88037502594238	0.0041441100376782	0.0467065158792466	-2.63733170221785	0.0085034021852699
cg27382910	chr10	129807539	0.0505773358062032	-2.75999791490782	2.88036572464148	0.00414423026630249	0.0467066887169667	-2.63735770480079	0.0029340771102796
cg20193910	chr3	179501588	0.0905232229478898	1.0134113477076	2.88028469357336	0.0041452778082646	0.0467173123742963	-2.63758423065531	0.00691396186787663
cg12627299	chr11	66444235	0.0460886008399549	1.02145615363754	2.88021311937299	0.0041462032955008	0.0467265599709955	-2.63778431430384	0.00205542731240016
cg12821539	chr13	100642775	0.0640844936494044	-3.52463934778627	2.88019864900357	0.00414639042686454	0.0467274862445179	-2.63782476522738	0.00442394233344071
cg05123019	chr10	97417411	-0.0457571465556377	2.02478852103609	-2.88017703385628	0.00414666996908142	0.0467294538630991	-2.63788518852078	-0.00628400537402873
cg16782925	chr21	33452381	0.112307135094013	0.7085017063627	2.88013687251066	0.0041471894092591	0.0467329465022446	-2.63799745495975	0.0242049785942122
cg11023900	chr3	138657666	0.0502259123508527	-1.02808217427982	2.88013257781107	0.00414724495969536	0.0467329465022446	-2.63800946021066	0.00969258314671639
cg03184037	chr8	30891338	-0.117104076859548	-4.36942572404688	-2.88012872808366	0.00414729475514779	0.0467329465022446	-2.63802022158752	-0.00554645378949744
cg10284771	chr6	45645204	0.0635463484972937	-1.51622845551506	2.88008713315041	0.00414783281197337	0.0467378267289996	-2.63813649354349	0.0122740687734081
cg05503062	chr15	90324339	0.0387151981041696	0.497317557426925	2.88006255979062	0.00414815071380876	0.0467402260626382	-2.63820518366174	0.00887366973064851
cg22392793	chr2	99554416	-0.0502441336553735	1.68383490297616	-2.88003231480235	0.00414854201908436	0.0467434523437801	-2.63828972695298	-0.00570587860999261
cg02926397	chr8	143869138	-0.0787509726235292	2.33036068697932	-2.87999212128501	0.00414906208897283	0.0467481292726125	-2.63840207786681	-0.00683218148344322
cg23331966	chr3	190168707	-0.0897843103168638	1.80810639214221	-2.8799532541958	0.00414956505243938	0.0467514803388723	-2.63851071964174	-0.00722184330077313
cg11804239	chr3	180970464	0.0959837820751666	-2.34964550401425	2.87995291084866	0.00414956949580467	0.0467514803388723	-2.63851167936361	0.00405654092059965
cg22995488	chr6	38998315	0.0917894374853029	1.86967416283856	2.87991337773402	0.00415008113546034	0.0467560617320423	-2.63862218135454	0.014992655363316
cg23401210	chr19	57630628	-0.0494471576255137	1.78742703021203	-2.87986526561059	0.00415070388255151	0.0467618946314839	-2.63875666120216	-0.00583997805107839
cg13937686	chr9	138711878	-0.0425637464142438	-0.155502107279491	-2.87982560364076	0.00415121731765458	0.0467664957563718	-2.63886752010254	-0.00914238115686089
cg14851471	chr11	61349648	-0.0376739639237818	1.6192048176145	-2.87977099773195	0.00415192430072453	0.0467732770525229	-2.63902014628983	-0.00439820013037051
cg18273840	chr5	45695643	-0.137202338197784	-0.373354186264274	-2.87972696486307	0.00415249447437784	0.0467784738607416	-2.63914321827582	-0.0297038262167508
cg21343919	chr20	46413743	-0.045274997677339	-3.40439283948075	-2.87971345369713	0.00415266944230789	0.0467784738607416	-2.63918098165596	-0.00435011481200596
cg16764778	chr15	41061410	-0.0431152962189614	1.74962094025298	-2.87971103464057	0.00415270076949963	0.0467784738607416	-2.63918774284212	-0.00481856620022669
cg17223748	chr11	1960093	0.0474661714844787	1.35394514194277	2.87970013283786	0.00415284195235823	0.0467788808212033	-2.63921821296595	0.00800408105948691
cg08936549	chr16	560666	0.0372763452871802	-0.632278415683822	2.87965733458559	0.00415339624968029	0.0467839410909195	-2.63933783137476	0.00984026223229506
cg03695103	chr11	1471594	-0.0748609898031694	-0.922113688711771	-2.87961664175368	0.0041539233413014	0.0467876362825195	-2.63945156367316	-0.0015068104231844
cg15310872	chr14	100089398	-0.0380933336278572	1.43994600933691	-2.87961578398821	0.00415393445253717	0.0467876362825195	-2.6394539610231	-0.00474571012087088
cg20714487	chr11	64918439	-0.044942203785301	0.295527296665082	-2.87959313136633	0.00415422789757328	0.0467886842334719	-2.6395172720904	-0.00823458087020412
cg03993087	chr10	80499721	0.0760732013133314	-0.870482857078558	2.87959237874709	0.00415423764742545	0.0467886842334719	-2.6395193755529	0.0212066998962552
cg21487207	chr12	54410576	-0.0975818400126485	-0.82747614455363	-2.8795786829982	0.00415441507348337	0.0467894990664338	-2.63955765310751	-0.012428814893616
cg11122280	chr6	32123479	-0.0957664027957566	2.45171939594534	-2.87955034595935	0.00415478219681551	0.0467924502879231	-2.63963685030282	-0.0056240618640383
cg09406547	chr7	22602715	0.0408624678476766	0.179635822553666	2.87953254025892	0.00415501289544688	0.0467938649415447	-2.63968661381634	0.0081849332469599
cg11822076	chr14	65528044	-0.0398513165638134	1.92039430389625	-2.87952086715547	0.0041551641437308	0.0467943847743282	-2.63971923773742	-0.00627328716351283
cg17322655	chr2	242802127	0.0653210505214435	-1.390189992796	2.87948289389891	0.00415565619749512	0.0467987425469963	-2.63982536428813	0.0169756379204605
cg23497707	chr5	112047824	-0.0670555409179215	1.74515865097438	-2.87945919767725	0.00415596327769923	0.0468010170801791	-2.63989158911232	-0.00733968439007726
cg07949028	chr10	118433149	0.113934075908763	1.57827658061597	2.87943925829192	0.00415622168892259	0.0468015851762175	-2.6399473141404	0.0341792549626491
cg27248699	chr11	23561621	-0.172260522065543	-2.64686231548798	-2.87943908476201	0.00415622393790659	0.0468015851762175	-2.63994779910655	-0.0197635875772176
cg02837212	chr19	51869672	0.258479514006931	-4.81283008523134	2.87942646950968	0.0041563874371781	0.0468022426980525	-2.63998305502831	0.0187665751949193
cg04966395	chr11	35685833	-0.0581597516424709	2.62245933587791	-2.8793549438787	0.00415731455179173	0.0468108768004218	-2.64018294531723	-0.00556442808595559
cg09176740	chr11	116618998	0.0529287525745573	2.90627289050639	2.87935109360581	0.00415736446433347	0.0468108768004218	-2.64019370540998	0.00185831435177097
cg08057338	chr18	24128862	-0.0443463312551543	-3.58257239336033	-2.8793257922181	0.00415769246934517	0.0468133862837909	-2.64026441311154	-0.00280575709685262
cg07130392	chr16	89588927	0.237031878741965	2.29252027904544	2.87930447100807	0.00415796889396096	0.0468140973901203	-2.64032399727256	0.0250973132435143
cg18537063	chr7	100086099	-0.0609755345072913	2.29876024054009	-2.8793014350575	0.00415800825572653	0.0468140973901203	-2.6403324814921	-0.00156119775343178
cg20459543	chr6	148627789	0.0477744356216261	2.44818356592484	2.87929659342257	0.0041580710292879	0.0468140973901203	-2.64034601183092	0.00485641859170816
cg02471183	chr8	67456683	-0.0458407926109653	0.506372744673914	-2.87927663746922	0.00415832977459909	0.0468158267900668	-2.64040178011766	-0.00844214417082889
cg08787401	chr2	222383520	-0.0605249658841946	-2.054346514785	-2.87926567482449	0.00415847192051945	0.0468162434219523	-2.64043241582472	-0.00233109485641411
cg05886241	chr6	28557575	0.15610889053883	-1.18668441957177	2.87923993299757	0.00415880571645341	0.0468188175817496	-2.64050435231727	0.019923845202181
cg13097090	chr14	74815158	-0.0439455601213417	1.48768391290509	-2.87922247101648	0.00415903216097109	0.0468201831059536	-2.64055315011887	-0.00697663609252075
cg06700275	chr17	77041801	0.0571825901205281	-1.07228702392787	2.87920929415629	0.00415920304407094	0.0468209230958872	-2.6405899728883	0.00754656805717308
cg16113433	chr5	172629464	0.0676859749150258	-2.95977581519305	2.87915481614675	0.00415990960577354	0.0468276931297308	-2.64074221009592	0.00645268170620801
ch.6.20366279F	chr6	20258300	-0.0889011252586176	-4.00596637747311	-2.87909263178427	0.00416071624981584	0.0468355894098515	-2.64091597907899	-0.00408721432573972
cg00309945	chr1	22148926	0.0458374608854331	1.63119261475405	2.87896238872423	0.00416240619998472	0.0468534280781838	-2.64127992062551	0.00832246086901234
cg01898698	chr2	105472759	0.0868730660266972	0.310403120404663	2.87893978737436	0.00416269952415693	0.0468550100359184	-2.64134307454077	0.0152439413715468
cg24710073	chr6	170864351	0.0567569297840377	-0.553467117362062	2.87893534408139	0.00416275719218316	0.0468550100359184	-2.64135549017412	0.00155431306831277
cg09047457	chr5	109592712	0.0902080546950789	2.65318168150405	2.87892064614752	0.00416294795697379	0.0468559728112378	-2.64139655961815	0.00619097915995881
cg26794028	chr1	171060058	0.0452293017498061	0.761016863965265	2.87888485870747	0.00416341247617328	0.0468600166969689	-2.64149655719753	0.00787010656374365
cg00124905	chr4	146539863	-0.0765894365819508	-3.58684468022943	-2.87886748797805	0.00416363796438437	0.0468613701060371	-2.64154509420912	-0.00424962279967941
cg12376086	chr15	68260520	0.0765677357666569	-3.33455403078836	2.8787406139517	0.00416528524420284	0.0468787251786511	-2.64189959498003	0.00431225614653991
cg13966547	chr1	2406284	0.0388598596264135	-2.18004960457819	2.87870683765807	0.00416572388156074	0.0468824768996235	-2.64199396732349	0.00641725775485968
cg26444282	chr5	149980674	-0.0348197711051199	1.56934643115072	-2.8786351470572	0.00416665503407472	0.0468917712243523	-2.64219427024274	-0.00850303459579771
cg15021031	chr5	146333034	0.076985061958264	-0.398741955098872	2.87857817532094	0.00416739514585432	0.046898915150396	-2.64235344534302	0.00253259995040661
cg20640749	chr6	39053858	0.0635354024897669	-0.629193744645373	2.87856373099695	0.00416758280903674	0.0468998417418688	-2.64239380130377	0.0115860394886297
cg26669270	chr2	218899578	0.0434343510388895	-3.77837649972528	2.87854413840157	0.00416783737175115	0.046901521120539	-2.6424485406943	0.00101317223965064
cg16202331	chr4	13532655	-0.0797928722513748	1.18196457724573	-2.87851991444684	0.00416815212836319	0.0469026596920609	-2.64251621905634	-0.00813381889513076
cg20720597	chr2	3699334	0.155024085615812	-2.00425318868194	2.87851928519658	0.00416816030488368	0.0469026596920609	-2.64251797708675	0.0259316803471658
cg06573604	chr2	160760825	0.110005769628331	-0.994848650552727	2.87851111810751	0.00416826642991623	0.0469026596920609	-2.64254079466934	0.0182514231118491
cg07457252	chr5	172044302	0.0725175375951791	-0.823180048828248	2.87850392637128	0.00416835988302572	0.0469026596920609	-2.64256088721526	0.0197105463177329
cg16789707	chr16	88767723	-0.034632981081527	-0.668393901676935	-2.87847352282506	0.00416875498336911	0.046905920086032	-2.64264582926169	-0.0101017959869386
cg08258526	chr8	49647734	-0.154520757598344	-3.2700572367189	-2.87846245683709	0.00416889879662041	0.0469063529592304	-2.64267674542893	-0.0118372821526805
cg01064758	chr8	134115653	0.0948562362833465	0.586891478589416	2.8784250148798	0.0041693854246672	0.0469106428927876	-2.64278134995124	0.0295143292702191
cg07694404	chr10	133572173	-0.0798555634657838	-1.10155206910761	-2.8784104238314	0.00416957507654309	0.0469112391303231	-2.64282211374734	-0.0080549126478886
cg11891239	chr12	28126534	0.0691520803171178	-1.37359817167285	2.87840472714158	0.00416964912324419	0.0469112391303231	-2.64283802884162	0.0141615160070326
cg15175577	chr22	32808177	-0.042036650732232	-3.94494354504979	-2.87837406598265	0.00417004768360616	0.0469134426570724	-2.64292368775448	-0.00245693204839602
cg03847642	chr1	53861919	-0.0711866833855106	2.46711033646595	-2.87837344959011	0.00417005569636704	0.0469134426570724	-2.64292540977807	-0.00325332264275413
cg06992688	chr14	94491958	-0.0611042597157224	2.28332532036384	-2.87833185728035	0.00417059640567292	0.0469183402724849	-2.64304160591028	-0.00680152618127261
cg14795752	chr1	91185441	0.121801290380795	-0.82113048359757	2.87827856998788	0.0041712892455942	0.0469248510982842	-2.64319047185872	0.0227971662254323
cg15842317	chr1	159824538	0.254211944129976	-1.3051139562347	2.87827113503272	0.00417138592300402	0.0469248510982842	-2.64321124229604	0.0286281680929966
cg07734961	chr2	198650603	-0.0994233747313516	0.275723135866337	-2.87825698673386	0.00417156990027483	0.0469249346109465	-2.64325076711938	-0.0163289295422936
cg10579941	chr1	16517009	-0.0484876117736704	1.31198305723238	-2.87825435569509	0.00417160411377682	0.0469249346109465	-2.64325811719377	-0.00466536968931652
cg08753297	chr6	56716612	-0.0488136278119818	-1.74087260911825	-2.8782181336295	0.00417207516423169	0.0469290477688768	-2.6433593065582	-0.00762724175993962
cg08275504	chr17	62915080	0.0717804998734188	-3.2611667882449	2.87818846435845	0.00417246103482008	0.0469301780630252	-2.64344218922688	0.00355166931045552
cg01125010	chr17	76134099	-0.0523965668336164	-2.03879572100775	-2.87818805771457	0.00417246632374697	0.0469301780630252	-2.64344332520223	-0.00535607972567076
cg13781414	chr9	138951648	0.075183063115926	1.89310292703254	2.87818609626012	0.0041724918350718	0.0469301780630252	-2.64344880459852	0.0157602693531232
cg11950360	chr18	34834690	-0.0765647203639769	-1.88762991647756	-2.87814477888109	0.00417302925554514	0.0469350371520744	-2.64356422540176	-0.00414189376586366
cg04473095	chr10	50885235	-0.103582591137362	-1.47857681294999	-2.87807348560877	0.00417395672444126	0.0469433428866587	-2.64376338060818	-0.0113773269297992
cg05214130	chr12	123945990	0.0501224116337423	0.49516827492129	2.87806857824289	0.00417402057227657	0.0469433428866587	-2.64377708898387	0.00453914852704917
cg24456002	chr15	96911165	-0.0949958335964615	-0.254728116619523	-2.87806370331063	0.00417408399901068	0.0469433428866587	-2.64379070673614	-0.032540545301838
cg02025583	chr17	10632861	-0.104018838287097	-0.692314975175841	-2.87805181325643	0.00417423870172162	0.0469438970708996	-2.64382392060427	-0.0170367578878346
cg18491039	chr5	177660509	-0.042655180214644	1.88834355894597	-2.87803869104836	0.00417440944216915	0.0469446315845484	-2.6438605762368	-0.00500633090961788
cg06894011	chr14	103990661	0.0593905008083591	0.56146446501093	2.8780146188541	0.00417472267558297	0.0469469684700028	-2.64392781918785	0.0139792065979919
cg15732840	chr2	63274615	-0.0863708014220186	1.43173859704279	-2.87798458080723	0.00417511356815927	0.0469501785337986	-2.64401172631073	-0.0148602096151669
cg26400693	chr3	194090508	-0.0443225678462348	-3.6185170112249	-2.87796658964758	0.00417534770754299	0.0469516257517886	-2.64406198171762	-0.00417692657452375
cg04033718	chr16	4419241	0.0410653358680317	-1.32139965757853	2.8779192823295	0.00417596342839161	0.0469573636573489	-2.64419412564248	0.00860233478172245
cg05987030	chr3	137834655	-0.0408012338465667	-3.29679307637615	-2.87789807781908	0.00417623943912899	0.0469592814387999	-2.64425335569623	-0.00415397863458139
cg03722052	chr6	83072781	0.064369704456476	-3.29858106436827	2.8778743092896	0.00417654884442241	0.0469615746154573	-2.6443197472619	0.0022167120206385
cg07656922	chr17	79225309	-0.0451118264246453	1.33475917983381	-2.87783592404818	0.00417704856586172	0.0469660075579459	-2.64442696591329	-0.00598057749583303
cg26234787	chr2	133174042	0.0600962047362396	-3.68946160596739	2.87782326284105	0.00417721340876614	0.0469666750556414	-2.64446233122201	0.00233120877111262
cg24251800	chr17	47675686	-0.0545317304773879	2.17416681426957	-2.87779777483608	0.00417754526844042	0.0469692203323051	-2.64453352391176	-0.00542891894659991
cg27257955	chr6	31833827	-0.0519590452344351	1.04201947489814	-2.87777835998797	0.00417779807031554	0.0469708766356258	-2.6445877527475	-0.0095312652639159
cg21251140	chr2	181544642	-0.100535220983871	-2.05173326416423	-2.87773850798527	0.00417831702919304	0.0469755251761102	-2.6446990647796	-0.00877386998678012
cg20889395	chr17	48912556	0.0830917426118374	-0.159863303683381	2.87772062349578	0.0041785499428207	0.0469769576448435	-2.64474901809261	0.0271306404489269
cg15282731	chr12	90177012	-0.0602814114123024	1.76977315474745	-2.87769218452695	0.00417892033407692	0.0469799355816275	-2.64482845058972	-0.0103406748341344
cg01077185	chr7	149562623	-0.0499959191084791	1.55160682810806	-2.87766393991967	0.00417928822352349	0.0469828852431037	-2.64490733946718	-0.00802800750637001
cg01378812	chr17	36004794	-0.0678180329327547	-0.77232819783452	-2.87759401223794	0.0041801991668924	0.046991939526269	-2.64510264844437	-0.0113494927047949
cg19429300	chr13	41114929	0.0730953384262005	-1.18298121126088	2.87753128323463	0.00418101648727425	0.0469999409108708	-2.6452778475101	0.0122401520979359
cg15391883	chr17	70673679	0.0646690727633635	2.77640770389441	2.87740371423464	0.00418267908155705	0.0470174436049066	-2.64563413015571	0.00633858943185683
cg21733013	chr7	22359568	-0.0895476283303784	1.4135896923397	-2.87737195547627	0.00418309308386101	0.0470209103626451	-2.64572282561971	-0.00640233782568578
cg24405068	chr6	137366336	-0.108057280672413	1.59679654689804	-2.87736312319939	0.00418320822669467	0.0470210176393737	-2.6457474921242	-0.00861591855377186
cg07172736	chr12	113596827	-0.040656343508111	1.62146765267669	-2.87734450558884	0.00418345094642595	0.0470210504584781	-2.64579948656033	-0.00597066443822403
cg05036635	chr16	3243552	0.0626392700721643	-1.7080762050699	2.87733949222223	0.00418351630839948	0.0470210504584781	-2.64581348761242	0.00656590831972959
cg04524668	chr14	105615401	0.0744127289367515	3.46900549457351	2.87733859973233	0.00418352794437077	0.0470210504584781	-2.64581598010623	0.00572172564205431
cg25449950	chr4	24797174	-0.0706358203495513	-3.25239887108678	-2.87728186845736	0.00418426764733142	0.0470281773302146	-2.64597441437258	-0.00407198905610273
cg15863539	chr17	17716950	-0.0410893068461193	1.09048001419534	-2.87727331209382	0.00418437922164988	0.0470282443034356	-2.64599830959281	-0.00586260458563448
cg14706720	chr19	44259176	0.107656003098529	-4.01594618444049	2.87722368433114	0.00418502641722485	0.0470343309694358	-2.64613690290144	0.0032153371969208
cg08524109	chr16	892435	0.118047673713891	-1.52963790749916	2.87720746803038	0.00418523791372076	0.0470355207527764	-2.64618218896293	0.0119520735836143
cg08602346	chr13	113242997	-0.108262069833697	0.697379469232476	-2.87715179933525	0.00418596403086493	0.0470424938603673	-2.64633764892582	-0.0301758064047085
cg05647048	chr10	75012704	-0.0425602684443834	-3.97205541125002	-2.87710101040802	0.00418662659853238	0.047048063002081	-2.64647947915058	-0.0026247581835635
cg17388024	chr2	18673542	0.074137276926296	-0.734150903448212	2.87709423351591	0.00418671501378982	0.047048063002081	-2.64649840372512	0.0183052351350779
cg03293308	chr2	223065390	0.0957035919163093	-2.38351243478895	2.87708951559066	0.00418677656757679	0.047048063002081	-2.64651157857777	0.00749711187765212
cg26554834	chr7	157932314	-0.182945717073568	-0.325853206773509	-2.87707340433246	0.00418698677401057	0.047049237792305	-2.64655656926753	-0.0284044819386952
cg17865955	chr6	33601177	-0.0660711804891118	-0.720749088570955	-2.87702706324046	0.00418759144796675	0.047054845049278	-2.64668597541279	-0.0125785108744441
cg25124109	chr11	75876419	-0.0660657506299647	0.464822897986724	-2.87700872591757	0.00418783074138609	0.0470556304030192	-2.64673718129469	-0.00710611344794621
cg09844094	chr6	12586063	-0.0547966290670141	2.24595134166389	-2.877005511174	0.00418787269355604	0.0470556304030192	-2.64674615824218	-0.00719028822393009
cg15594444	chr1	59893192	-0.0475253282955373	-2.07973138244325	-2.87696781739477	0.0041883646231651	0.0470599702920442	-2.64685141477104	-0.00654304583930165
cg15762098	chr11	368943	0.0563260074796362	-2.87162769845306	2.87694620656361	0.00418864668301132	0.0470619519496837	-2.64691176049542	0.00145221432037605
cg06144743	chr16	19721014	-0.0339507646991159	1.95393406602117	-2.87692946312813	0.00418886522655562	0.0470622643336463	-2.64695851428401	-0.0070249991754382
cg19281794	chr3	112218761	-0.0654280579195671	1.80829264431243	-2.87692788161287	0.00418888586980584	0.0470622643336463	-2.64696293043882	-0.00922612723951988
cg02435083	chr16	8943436	-0.0476480756747036	-0.408039464566762	-2.87685554553645	0.00418983015928485	0.0470716857664137	-2.6471649160601	-0.00901986320687687
cg21931317	chr2	43411533	-0.0671960139277814	2.21525936395955	-2.87682340079887	0.00419024984521826	0.0470752130838677	-2.64725467294419	-0.00974381786854495
cg13448605	chr1	38100467	-0.136923397238674	-2.96938772320176	-2.87675957367862	0.00419108329390402	0.0470833885090068	-2.64743289281755	-0.00917641845336888
cg03374643	chr10	98272422	0.0571024481895374	-1.63291846587293	2.87670869364191	0.00419174778880366	0.0470896655120952	-2.64757495874361	0.0142750214068515
cg16541643	chr10	134672864	0.129104980669019	1.90292439808712	2.87666369601409	0.0041923355391339	0.0470927959870537	-2.64770059793549	0.0229672101819728
cg08501420	chr12	67463828	-0.072303260519105	-3.73630704680705	-2.87665936116332	0.00419239216407781	0.0470927959870537	-2.64771270129874	-0.0040649684554851
cg25824217	chr6	33040535	0.082925199756724	0.65610106507162	2.87665884129344	0.00419239895503939	0.0470927959870537	-2.64771415282939	0.0196533281285725
cg07683663	chr4	147096828	-0.0290366629806974	-3.0618333277807	-2.87665497240954	0.00419244949385057	0.0470927959870537	-2.64772495514691	-0.00383906213560596
cg14126392	chr9	138985942	0.0721385480425125	0.308383786052491	2.87657521522174	0.00419349147686642	0.0471021804144323	-2.64794764220158	0.0321868148552189
cg04582672	chr14	97127338	0.0623182083084639	-2.17268342031999	2.87657483015037	0.00419349650817992	0.0471021804144323	-2.6479487173305	0.00751234261866154
cg21437596	chr1	44678191	-0.0703973093054324	0.0273294657736023	-2.87655133254051	0.00419380353657007	0.0471044408020595	-2.64801432297954	-0.0120717381751053
cg17219656	chr1	236924443	-0.0434097142529426	1.88164325070208	-2.87654248694989	0.00419391912160102	0.0471045508545405	-2.64803901985572	-0.0108768259333828
cg10554436	chr3	138666885	-0.0732685158627546	2.2542679954318	-2.87648635836523	0.00419465261945569	0.0471116008950711	-2.64819572907169	-0.00249121290008469
cg09369381	chr1	159824866	0.244045557903262	-1.47685595131084	2.87643006415842	0.00419538839893033	0.0471186762049814	-2.64835289773051	0.0245902091540774
cg04065304	chr8	53322501	0.0848889359940003	0.678446035118259	2.87641365999426	0.00419560282758607	0.0471196063106691	-2.6483986962084	0.0305319715835405
cg25592910	chr10	56561124	-0.133756369392686	-2.36034110301767	-2.87640372798158	0.00419573265971958	0.0471196063106691	-2.64842642508542	-0.0160995123216491
cg13654183	chr6	32078624	-0.0729033686200928	-0.660961783664777	-2.87639713125249	0.00419581889475621	0.0471196063106691	-2.6484448422368	-0.0134746743775261
cg22735105	chr20	62423401	0.174736134203212	0.935445767980761	2.87639134800443	0.00419589449697568	0.0471196063106691	-2.6484609882286	0.0352731804826213
cg10458473	chr16	50913938	0.0812056412300153	-3.37632375337477	2.87637728746286	0.00419607831029946	0.0471204821409644	-2.64850024309529	0.00494823758541517
cg06405206	chr17	47652804	0.0392778204922635	-1.1878487808902	2.87636875085791	0.00419618991282787	0.0471205470457259	-2.64852407589118	0.00740473296811411
cg17857094	chr6	30907280	0.0724060668674997	0.776936621422969	2.87634581612393	0.00419648976136211	0.0471227257769657	-2.64858810555474	0.0122720871313337
cg13932606	chr11	47664508	-0.0755404747428867	-2.13393587795581	-2.87627116382352	0.00419746589996996	0.0471324983232083	-2.64879651796969	-0.0129341030785976
cg00890485	chr14	70653919	0.0778935449985834	0.210582114910485	2.87624095895036	0.00419786091157644	0.0471357451831989	-2.6488808416892	0.0153009833655111
cg14667685	chr1	39249604	0.0754983436053652	-3.29830460285568	2.87622463338161	0.00419807442727028	0.0471369540012118	-2.64892641784205	0.00347006277944219
cg12789146	chr6	34495292	-0.0820339258487632	-1.27221029278126	-2.87610123235171	0.00419968866047158	0.0471538899429488	-2.64927090888145	-0.0029642930898286
cg03834467	chr2	217424608	0.081937872519709	-0.62176447341438	2.87605452870429	0.00420029974739747	0.0471594592655439	-2.64940128484465	0.0235756419039657
cg03048889	chr20	20433168	0.0462000399846406	0.805632343741795	2.87604713444373	0.00420039650391771	0.0471594592655439	-2.64942192616778	0.00207152614103023
cg21951729	chr19	52206258	0.130625367287329	0.0827560563192225	2.876023522718	0.00420070548529541	0.0471617391664701	-2.64948783873844	0.0266749751027741
cg11912315	chr8	41528946	-0.0911451136444039	1.57027098419474	-2.87601355750597	0.00420083589556288	0.0471620141673251	-2.64951565665579	-0.0153548618554187
cg05327967	chr20	35056961	-0.0685859322466344	1.51463595941959	-2.87592442151257	0.00420200254224065	0.0471733093309824	-2.64976447588769	0.00147726208162802
cg06099446	chr3	138647868	-0.0929316489723745	2.40269790363797	-2.87592050071723	0.00420205386590868	0.0471733093309824	-2.64977542044541	-0.00834685045888972
cg25183989	chr20	58508586	-0.125310666125701	-2.69453602826783	-2.87591165878438	0.0042021696099339	0.0471734193765825	-2.64980010187584	-0.0129289129173761
cg04399647	chr8	143379069	0.130745388488275	0.903876246171341	2.87589092941723	0.00420244097604664	0.0471752763810844	-2.64985796568202	0.0298388974256971
cg09535750	chr10	122702484	-0.0563232821791818	-3.74622178604805	-2.87587013065071	0.00420271326668457	0.047177143670123	-2.649916022804	-0.00616157688348735
cg20783464	chr4	111509210	-0.052293629327059	-0.19483066765369	-2.87585164740653	0.00420295525673344	0.0471786707373135	-2.64996761609804	-0.00523769848645278
cg13728394	chr3	44115791	0.0470539565684148	0.161503970731062	2.87584192348054	0.00420308257136344	0.0471789105147993	-2.64999475889776	0.0165485220741017
cg10352003	chr3	10183112	-0.0660258716558175	1.69321803589563	-2.87581319565944	0.00420345872305608	0.0471819433648845	-2.65007494754331	-0.0127034936904393
cg05518803	chr10	124739553	-0.0594853976901223	-3.73386458072	-2.87578357285156	0.0042038466254569	0.0471851079551863	-2.65015763357582	-0.00330463348959271
cg13418795	chr17	7916395	-0.0569371433801942	2.42503010700093	-2.875749578936	0.00420429180642547	0.0471886841356486	-2.65025251965011	-0.00486653524035197
cg26609691	chr12	133430226	0.0542477529899942	2.79296086794773	2.87574305955957	0.00420437718843866	0.0471886841356486	-2.65027071684264	0.00408141467865253
cg25856632	chr17	7111551	0.0368314185962356	-1.41764921495247	2.87572955724938	0.00420455402853206	0.0471890898771631	-2.65030840500394	0.00368629837345591
cg04923194	chr11	83393677	-0.0918203312645213	2.45901408237525	-2.87572411618229	0.00420462529223642	0.0471890898771631	-2.65032359226879	-0.00772268620569916
cg17402094	chr7	818362	-0.0521326543928792	1.36142091370007	-2.87569586988223	0.00420499526232573	0.047192052636805	-2.65040243371761	-0.0111988151582575
cg13845049	chr9	77701327	0.0705848130281649	-0.788521327341375	2.87568722392682	0.0042051085129858	0.0471921341947549	-2.65042656627377	0.00763344664049187
cg14570506	chr11	64037369	0.0440342305984565	-3.58984131912952	2.87559268704165	0.00420634700309553	0.0472048435113759	-2.65069043267376	0.00102159942741757
cg06119162	chr21	46678524	-0.0764054733799738	-0.848918472773945	-2.87558416982686	0.00420645860003231	0.0472049061847624	-2.65071420506565	-0.0051944294435885
cg12703710	chr1	146522416	0.0699857519975083	2.38729227934363	2.87554782814998	0.00420693479767777	0.0472090603034365	-2.650815637528	0.0113329740460266
cg04359351	chr2	3481828	-0.119849702673261	2.76040755869136	-2.87552291932048	0.00420726121507304	0.0472103674684073	-2.65088515930346	-0.0101323489380842
cg22623223	chr7	157484045	0.118980572390376	-0.734879246433636	2.87552275779518	0.00420726333185412	0.0472103674684073	-2.65088561012665	0.0111154260274685
cg23172664	chr6	86169204	-0.0549383012332588	1.66900122689997	-2.87550763414767	0.00420746153080726	0.0472105341465341	-2.65092782068876	-0.0103642054788633
cg01719141	chr9	140513215	-0.0301722107524183	-3.21676754406678	-2.87550544388081	0.00420749023547325	0.0472105341465341	-2.65093393377266	-0.0029212117997689
cg16462648	chr5	55385250	0.0538096990489245	-1.38523450657844	2.87549730878306	0.00420759685201577	0.0472105407854826	-2.65095663897343	0.00810222755000239
cg03860853	chr12	120647948	-0.0398641552294086	0.302484252967583	-2.87547054368016	0.00420794764606197	0.0472132871023329	-2.65103134040779	-0.00625646641485933
cg09383816	chr8	67344556	0.219937826935985	-3.37091848073235	2.87540168507752	0.00420885025649214	0.0472222245196238	-2.65122352176149	0.00710701277000941
cg19704102	chr3	42121737	0.0669561016541209	1.09914559218815	2.87539212048953	0.00420897564469231	0.0472224414714095	-2.65125021575708	0.00831057924526779
cg17464591	chr6	88757368	-0.130309151272416	-1.16083663633319	-2.87535273012466	0.00420949207358443	0.0472270455678281	-2.65136015019186	-0.01978655017619
cg15425811	chr22	31318181	-0.115695714164776	-3.7841343479673	-2.8753404443444	0.004209653158573	0.0472276628657866	-2.65139443823615	-0.00721416246907407
cg06135495	chr18	47338985	-0.0383036818167055	1.33744012312718	-2.87525303732017	0.00421079935753285	0.047238438945905	-2.65163837599446	-0.0109899204693269
cg07554030	chr17	40687935	-0.0772509694125924	-2.42547890229699	-2.87525101631536	0.00421082586303582	0.047238438945905	-2.65164401618159	-0.00806283583849515
cg25712695	chr12	120741653	-0.0502495253649587	3.09067245442679	-2.87523322410809	0.00421105921460449	0.0472398666001727	-2.65169367021675	-0.00399610853247701
cg06719532	chr16	88747752	0.061541537191504	-1.64359791052073	2.87519939579747	0.00421150291822204	0.0472436538625504	-2.65178807657812	0.0105284595300384
cg25252585	chr19	35633972	-0.128750434825415	-3.25531503948637	-2.87515745215577	0.0042120531243457	0.0472478562679716	-2.65190512930961	-0.00799147455506143
cg10802480	chr1	2984255	-0.074642720573609	-2.03108466464291	-2.87515465979957	0.0042120897560926	0.0472478562679716	-2.65191292192007	-0.00768552080350904
cg04060571	chr16	75267857	-0.0502239853023647	-0.848496622336702	-2.87512110123093	0.00421253001951817	0.0472516044545183	-2.65200657302948	-0.0037063946881124
cg05954567	chr6	28827930	-0.0827633898319333	-0.651910531986499	-2.87505134393898	0.00421344531720445	0.0472606807384292	-2.65220123968486	-0.013931769120969
cg15918732	chr11	57364939	-0.0690888865666836	1.2474346839625	-2.87498130533995	0.00421436448800428	0.0472686273180109	-2.65239668677021	-0.00848828768514442
cg18726079	chr4	140834011	0.0634156912590952	1.45929680038778	2.87498118316375	0.00421436609157657	0.0472686273180109	-2.65239702770651	0.0051362350188574
cg14631541	chr9	139306089	0.0498002002350663	-0.0570014068017076	2.87496095037685	0.00421463165616834	0.0472700142990153	-2.65245348770297	0.00204147467738358
cg06580065	chr18	19998008	0.0608349455926476	-0.251068005100614	2.87495558600227	0.00421470206859424	0.0472700142990153	-2.65246845703308	0.00616678008132665
cg07794010	chr1	114665617	0.0672881058075896	-0.294253887793778	2.87492658010463	0.00421508281662765	0.0472730938826367	-2.65254939775442	0.0173310589397863
cg12627726	chr1	41290409	0.0625495686836931	0.398148898469106	2.87490134019684	0.0042154141555833	0.0472756191912609	-2.65261982886947	0.0187762679995627
cg12251459	chr2	238608716	0.0406062471406871	2.17267775846933	2.87482454396492	0.00421642245014997	0.0472857361984102	-2.65283412249922	0.00176043224284572
cg23001084	chr15	63322611	0.0934825592028316	-1.10421358963007	2.87470544163116	0.00421798663586494	0.0473020866681274	-2.65316645691405	0.0126381941251112
cg03345805	chr2	191208171	-0.0621928856268442	-1.27955883613145	-2.87466667269199	0.00421849590703091	0.0473066064041834	-2.65327463204644	-0.00979980495600341
cg02126477	chr8	12973902	-0.0429427349048022	0.17058373837776	-2.8746424980276	0.00421881349522404	0.047308976415996	-2.65334208475218	-0.00918122138618627
cg16269236	chr17	53638963	0.107341995227081	-0.876940253685253	2.87460759723993	0.00421927203336685	0.0473129268547061	-2.65343946476693	0.0296900799978173
cg15400220	chr6	29712541	-0.115947463405276	0.82931312078866	-2.87457113902822	0.00421975108188646	0.047317107082353	-2.6535411890785	-0.0107685890246757
cg23135908	chr11	1989715	-0.0803905070240577	1.07707755658667	-2.87452659131935	0.00422033649082299	0.0473224797149576	-2.65366548270337	-0.013096874815069
cg09974780	chr5	61601128	-0.0497699440505267	1.3785527853727	-2.87445365155114	0.00422129516412288	0.0473320373713313	-2.65386898966986	-0.00653292280073148
cg07362943	chr1	43310154	-0.0554843478251997	2.04414203764235	-2.87443343120057	0.00422156096245027	0.0473336955013214	-2.6539254049539	-0.00753272037443664
cg18320188	chr3	37033980	-0.101240385956905	-2.57662797089491	-2.87442622845261	0.00422165564689807	0.0473336955013214	-2.65394550070829	-0.012976032612189
cg06912356	chr2	127815206	-0.153960032198096	2.13175504243657	-2.87438163773325	0.00422224186169124	0.0473390762102519	-2.65406990827394	-0.0128253457563315
cg18366882	chr5	172047481	0.0463661403459827	1.24663457302315	2.8742975515848	0.00422334750721743	0.0473502802729067	-2.654304502531	0.0137272552888291
cg17744078	chr5	171023504	-0.0526859933205457	-1.13478749330466	-2.87427899062536	0.00422359160004437	0.047351824671666	-2.65435628536812	-0.00592656753827003
cg26160564	chr1	3826643	0.0555831783506468	-1.98817695970159	2.87426967961551	0.00422371405278979	0.0473520052872283	-2.65438226184031	0.00730449960639568
cg24134918	chr6	149886976	-0.0547633948797217	-2.87894421036005	-2.87419217064719	0.00422473352901898	0.0473622421595336	-2.65459849833851	-0.00487480541503267
cg01091514	chr4	184644613	-0.108894031654607	1.17853326102221	-2.87418252183521	0.00422486045560642	0.0473624726573896	-2.65462541644586	-0.0107344204898513
cg06324957	chr7	34118611	0.0684602886058562	1.22284050922259	2.87416189182854	0.00422513184742664	0.0473639713280271	-2.65468296942846	0.0154936244770723
cg08797606	chr5	87956769	0.0766502185061031	-4.28352816963184	2.87415618840021	0.0042252068799534	0.0473639713280271	-2.65469888061363	0.00189914933774779
cg09423836	chr4	77070069	-0.083500447680905	-2.40731751378966	-2.87413153381698	0.00422553124191857	0.0473664149318787	-2.65476766058515	-0.00887741628708602
cg06061408	chr2	105858511	-0.0808638300975739	1.34890621337656	-2.87410793723152	0.00422584170581252	0.0473687026251331	-2.65483348847972	-0.00449782219421235
cg01188235	chr15	62535090	0.0940326771712147	0.436367201334346	2.87408925838628	0.00422608748095973	0.0473702651062753	-2.65488559687966	0.0217283457240528
cg18670767	chr22	45706726	-0.0782924751505871	-1.82906445743314	-2.87403445621681	0.00422680863973295	0.0473771559553695	-2.65503847667715	-0.00760026932274924
cg01615827	chr10	93371064	0.0614678832683377	-1.48174267515286	2.87399024169924	0.00422739055390603	0.0473824857417417	-2.6551618183987	0.0100713466240645
cg24404878	chr7	3082168	0.0636206681072971	-1.81968899365841	2.87397828236308	0.00422754796512034	0.0473830573603719	-2.65519518009202	0.0134908755555777
cg03466951	chr6	168530107	0.0676892733575968	3.4966272034959	2.87396522611615	0.00422771982018583	0.0473837908352263	-2.65523160156789	0.00406004676003502
cg07599644	chr11	33693866	0.0580801504360844	-0.287472838443559	2.8738435174356	0.00422932213714258	0.0474005563197224	-2.65557111025866	0.0129678210706353
cg18733757	chr10	114134878	-0.0391189533399173	1.27841760698665	-2.87380480991789	0.00422983184444894	0.0474050757351321	-2.65567908270602	-0.00895007227519151
cg09214398	chr15	78556534	-0.10565601071823	-0.0873812807047097	-2.87377844574998	0.00423017904437887	0.0474066081202794	-2.65575262326725	-0.0151116445130269
cg15248828	chr10	46993586	0.0383840381680767	-0.939583111916871	2.87377825886871	0.00423018150558316	0.0474066081202794	-2.65575314455401	0.0118835609985833
cg09640686	chr16	89496981	0.087469763939526	1.5262681234023	2.87375009455022	0.00423055244123252	0.0474095719013222	-2.65583170575384	0.0106557456962652
cg17696160	chr14	37136192	0.14460967272194	-0.755581091116874	2.87368110580803	0.00423146117633987	0.0474185622166419	-2.65602413894898	0.0137031413428473
cg14311630	chr11	57363669	-0.0891319787294328	0.586518347207052	-2.87365909756869	0.00423175111113935	0.047420523301046	-2.65608552651537	-0.013859962237091
cg04272355	chr8	124656433	0.0704846288857092	0.585137381160268	2.87365165452366	0.0042318491693137	0.047420523301046	-2.6561062872928	0.0112144686971556
cg26996569	chr12	121829743	-0.0745533838385301	-1.04666841596284	-2.87361716309386	0.00423230360261095	0.0474242512639901	-2.65620249305838	-0.0167881462153691
cg08491363	chr10	101087757	0.13865410124873	-0.0922798519968724	2.87361023664823	0.00423239486563383	0.0474242512639901	-2.65622181262172	0.0275994654891714
cg00433296	chr8	22223852	-0.0518356123162806	1.39633316031397	-2.87358023537195	0.00423279018388078	0.0474274873552609	-2.65630549305285	-0.00558678078328667
cg03073003	chr12	100556734	-0.0510917452603031	2.37877833138766	-2.87354702997727	0.00423322776104484	0.0474311928784437	-2.65639810951946	-0.00438269274204051
cg14615491	chr7	155436380	-0.0500998547835063	-1.97347563164457	-2.87353897356441	0.00423333393380115	0.0474311928784437	-2.65642058030532	-0.0107828655525369
cg05661333	chr6	29600200	-0.0868755722245255	-2.79683692528124	-2.87352882824742	0.00423346763896895	0.0474314974547673	-2.65644887733425	-0.00935757324754276
cg00734567	chr1	86172782	0.0527714462773552	0.658067127619976	2.87349545925094	0.00423390743618812	0.0474352313650104	-2.65654194850664	0.00263784137240841
cg19257464	chr2	131009324	0.0842451198308696	1.39601185827411	2.87346508236294	0.00423430783411064	0.0474385236824032	-2.65662667332801	0.011639279189229
cg25105990	chr1	28921512	-0.0683619265787188	2.72050569034034	-2.87343513932423	0.00423470254717625	0.0474417287734586	-2.65671018724378	-0.00559357242386904
cg10162019	chr5	146889701	-0.0976238705351225	-2.20064200173847	-2.87342721555301	0.00423480700496917	0.0474417287734586	-2.65673228723681	-0.0138564379971012
cg16530981	chr12	42679156	0.0760911521457356	-0.0303135519564263	2.87341865585717	0.00423491984868711	0.0474417993454689	-2.65675616080513	0.0047853589000183
cg16180552	chr3	48725646	-0.0495822219934269	1.44137475174485	-2.8733509747397	0.00423581219505593	0.0474506020928857	-2.65694492558044	-0.00617118950467099
cg24855045	chr10	18938449	0.0471963997809246	1.00483176922687	2.87333335665334	0.0042360445099902	0.047452010750174	-2.65699406227492	0.00144564509396672
cg04898124	chr20	46410405	0.0525126902223515	1.92904856852107	2.8732724989129	0.00423684707916822	0.0474587791762897	-2.65716379175989	0.0107311598399692
cg26075408	chr2	203006406	-0.0416650522242279	-0.308425451433559	-2.87327047600847	0.00423687375885252	0.0474587791762897	-2.65716943348914	-0.00550331393472303
cg15481539	chr8	6913441	0.150327623782628	2.3495466260649	2.87326329454626	0.00423696847496405	0.0474587791762897	-2.6571894620195	0.0218190091956458
cg15240419	chr6	4350359	0.0516555027179648	2.8777934677258	2.87324444397387	0.00423721710381942	0.047460370215689	-2.65724203454533	0.00274289061998745
cg24149455	chr13	94214495	0.079278285150636	0.351976526516541	2.87322731785004	0.00423744299963787	0.0474608992151874	-2.65728979745253	0.0138766833154781
cg04812164	chr7	45977344	0.0761297415135326	0.303807515657103	2.87322470180086	0.00423747750663403	0.0474608992151874	-2.65729709330649	0.0136728245710084
cg06635059	chr13	55449282	-0.126024602419973	-0.862954851875461	-2.8731680873523	0.00423822434213812	0.0474680699906577	-2.65745498278292	-0.0171837507680897
cg06098164	chr2	214148892	-0.279855796030501	-2.96471630527862	-2.87312016895282	0.0042388565563534	0.0474727215730159	-2.65758861789099	-0.0192426874264585
cg27426442	chr6	35181113	-0.0272864802550665	1.91280926317822	-2.87311308660979	0.00423895000493865	0.0474727215730159	-2.65760836898727	-0.00369046068667744
cg19147218	chr7	27197555	-0.0489325662862522	1.5100869967057	-2.8731123667441	0.00423895950337342	0.0474727215730159	-2.65761037653164	-0.0121107425749146
cg08289412	chr16	66835626	-0.0570108548936669	2.676905836831	-2.87307371478706	0.00423946953401518	0.0474772393845027	-2.6577181674789	-0.00578819195684488
cg15811515	chr16	31580989	-0.13170585763392	1.0882129251343	-2.87303024544238	0.00424004319903576	0.0474824695835281	-2.65783939127873	-0.0150487028345898
cg09107710	chr6	32033307	0.0878333247099894	1.92864738906037	2.87296442340787	0.00424091198696839	0.0474904552595882	-2.65802294708067	0.0157233328236548
cg13708016	chr3	126007563	0.0712431114365352	0.683473598263845	2.8729600586648	0.00424096960312942	0.0474904552595882	-2.65803511875628	0.0101304402907573
cg14620593	chr17	10326392	0.117851219691665	0.662673818587989	2.87294335324238	0.00424119012722568	0.0474917303525914	-2.65808170391813	0.026426750331585
cg25551545	chr17	46106286	-0.0456158162075581	1.77472067266906	-2.8729340717448	0.00424131265445783	0.0474919080659778	-2.65810758642291	-0.00632591746250633
cg23558438	chr10	106028444	0.0746087276670172	-2.50974738148022	2.87285489407478	0.00424235802841356	0.0475014931656781	-2.65832837901685	0.00181970344176938
cg22897522	chr17	8535468	0.0512598170681467	0.0660931747610029	2.87285307728754	0.00424238201800378	0.0475014931656781	-2.65833344518894	0.012737425395372
cg08180525	chr14	100626998	-0.0616768794419858	2.74132069119819	-2.87279383499209	0.00424316434474843	0.0475090581382708	-2.65849864261709	-0.00304749748299649
cg04539515	chr1	221068794	0.0893359633015668	-0.0863047378665214	2.8727360262978	0.00424392786652285	0.0475164121837959	-2.65865983926672	0.0186847136571012
cg26925354	chr10	134573274	-0.054424133565433	2.60793943609812	-2.87270705193258	0.00424431059920856	0.0475189819039774	-2.65874063165369	-0.00478174418937893
cg02035751	chr1	206729099	0.0589810227630636	1.45360389152012	2.87270249348844	0.00424437081617549	0.0475189819039774	-2.65875334238961	0.00814143166358516
cg22143285	chr17	68070411	-0.117194288056178	0.570831570304093	-2.87267972442069	0.00424467160679641	0.0475211546458927	-2.65881683121779	-0.0150633944305218
cg22490420	chr15	42434040	-0.0558090791179349	1.16746158392654	-2.87263670139764	0.00424524001510032	0.0475263233128134	-2.65893679445519	-0.0112343485047224
cg06114987	chr16	86611714	0.0817793842882816	-0.27637762214113	2.87252612282076	0.00424670126644119	0.0475414870274896	-2.65924511823799	0.0228081013846709
cg06488135	chr14	94641122	-0.0722096421103247	-3.17269212945866	-2.87250879378635	0.00424693030411518	0.0475415725021458	-2.65929343535867	-0.0054466641282621
cg17562963	chr17	70386695	0.0741742402910691	2.26567085284027	2.87250782485264	0.00424694311083402	0.0475415725021458	-2.65929613694845	0.0106298266909323
cg27616543	chr11	118773657	-0.0424179946534684	1.34866306893971	-2.8725013110794	0.0042470292064516	0.0475415725021458	-2.65931429868762	-0.00475826211315267
cg15050473	chr5	31796646	-0.277764050222227	0.272019565042558	-2.87246618807825	0.00424749347111043	0.0475455742434227	-2.65941222815061	-0.0372881418487222
cg12004183	chr7	71217124	0.110324168010291	-3.31027423619055	2.87241111748225	0.0042482215010374	0.0475525282438142	-2.65956577288945	0.00595054498070639
cg21995147	chr19	1064017	-0.073201532023788	2.27450458473028	-2.87239575463752	0.0042484246171593	0.0475535671873615	-2.6596086062015	-0.00758855647305967
cg07295003	chr8	136625473	0.0734915799418476	1.90933932746562	2.87238794240634	0.00424852790806556	0.0475535671873615	-2.65963038748204	0.0067818204209168
cg08377888	chr19	12948848	-0.0631722786543163	1.47850222809042	-2.87236592459201	0.00424881903309471	0.0475556303299989	-2.65969177503859	-0.0104067531748367
cg18059256	chr10	97732990	0.0597302158842346	0.7728685167725	2.8722299039688	0.0042506179340614	0.0475745689835862	-2.66007100212749	0.00770975106452265
cg21932542	chr7	4850345	0.0543155412646609	-1.60068254695128	2.87220887135307	0.00425089615660983	0.0475764870886744	-2.6601296397564	0.00542511102146775
cg08799809	chr12	111468036	0.0874234711739974	0.0508369329597603	2.8721536918161	0.00425162615842143	0.0475830870930419	-2.66028347491188	0.0237294216371338
cg18676967	chr2	233217476	-0.0856014830538536	1.44206890910883	-2.87214185760883	0.00425178273480248	0.0475830870930419	-2.66031646715293	-0.0107971952660002
cg05347456	chr16	89690262	-0.0484152509784488	-3.17755911172041	-2.8721400657645	0.00425180644284683	0.0475830870930419	-2.66032146257198	-0.005031348868539
cg14242269	chr7	158770159	0.0575781567042906	2.14925275824755	2.87212088831833	0.0042520601887958	0.0475847308740259	-2.66037492650311	0.00566359834297381
cg04257169	chr10	97890049	-0.108774681019991	-3.51380429357957	-2.87208129837801	0.00425258406577724	0.0475893975280512	-2.66048529640798	-0.00669484798656768
cg04218559	chr16	9186674	0.10866679283599	-4.1263344748568	2.87200645839496	0.0042535745521138	0.0475992855021519	-2.66069393331585	0.00301852639376252
cg04600798	chr8	145640322	-0.0509066405362733	0.353379775449021	-2.87195339976786	0.00425427689539528	0.0476059486185118	-2.66084184555679	-0.00477379282997115
cg15046675	chr19	49838777	-0.0639836165208568	2.26813104391449	-2.87193741458963	0.00425448851375576	0.0476071202580388	-2.66088640713304	-0.00274653695884286
cg11139127	chr12	9227173	0.0769330084541869	-0.301612712888429	2.87192126107189	0.00425470237039124	0.0476083168840295	-2.66093143774254	0.0169062915515953
cg07191012	chr1	33182372	-0.0337495102055504	-3.27719894855484	-2.87190421191943	0.00425492809495339	0.0476096462436149	-2.66097896481677	-0.00403062324789473
cg07920855	chr1	185286635	-0.0856608274079772	-2.39713294148994	-2.87185385396791	0.00425559487947915	0.0476159105624867	-2.66111934358058	-0.00769213844891467
cg14219124	chr11	129992297	-0.0478019322875956	1.54718802749802	-2.87181148097831	0.00425615600957143	0.0476209924273174	-2.66123746147217	-0.00730265056950408
cg08110785	chr17	55952217	-0.0333611598629878	0.797187284778829	-2.87180159130303	0.0042562869846319	0.0476212612679763	-2.66126502944241	-0.0150159239903349
cg03427636	chr11	116981249	0.0455452554684976	0.822511173320129	2.87178549396593	0.00425650017942163	0.0476224499834796	-2.66130990138781	0.00245590107439586
cg19284211	chr20	20347495	-0.0848817444616592	-2.36473517904896	-2.87172463058045	0.00425730634816609	0.047630272766299	-2.66147955821464	-0.00215686522367595
cg25498815	chr2	180678924	-0.0449898151549159	1.4844639507198	-2.87168945221425	0.004257772368154	0.0476342897049541	-2.66157761640601	-0.00549811695736591
cg17267710	chr20	61161232	-0.0690186314953001	-1.80519511450438	-2.87166517932997	0.00425809394650462	0.0476366905258953	-2.66164527535585	-0.00884554634777449
cg09671242	chr12	124086660	0.143155577756101	-4.62920864383427	2.87165353551108	0.00425824821702119	0.0476372195457318	-2.66167773148202	0.0027772473375993
cg13788625	chr9	140340778	-0.0942019021770422	-1.54171256561787	-2.87163574827643	0.00425848389229222	0.0476386591948571	-2.66172731159639	-0.00450029350436892
cg15321908	chr3	53187213	-0.0435677890934054	2.02985095410662	-2.87150587083465	0.00426020508723658	0.0476564673224484	-2.66208932280759	-0.00406324521682011
cg00500498	chr6	169653935	0.124045661935536	-2.20419527723326	2.87149947701051	0.00426028983744398	0.0476564673224484	-2.66210714409274	0.0154108876735742
cg02798486	chr10	127586917	-0.04643006344497	1.57966465119268	-2.87146795946731	0.00426070762522964	0.0476599434759465	-2.66219499129154	-0.00678638055544767
cg20576264	chr14	23512002	-0.048701811251961	-0.231759332056977	-2.87145493480925	0.00426088028735653	0.0476606775671609	-2.66223129396717	-0.000115686427242689
cg08976554	chr12	124908112	-0.0353225949484443	0.778919159822128	-2.87137702060257	0.00426191329443347	0.0476710348895663	-2.66244845520521	-0.0132245719815323
cg17153138	chr6	130005350	0.0663102751571651	-2.78867543581428	2.87135825798719	0.00426216208816355	0.0476726202032979	-2.66250074921743	0.0020554074342537
cg10385390	chr1	8022505	0.088095390599081	-0.711359086158185	2.87133827979176	0.00426242701510162	0.0476743858840627	-2.66255643085672	0.00144652607302742
cg16513459	chr17	7832932	0.0675618052829754	1.32012968069447	2.87127852229145	0.00426321953702711	0.0476820523713543	-2.66272297997895	0.00594952198570131
cg21531908	chr2	109789810	0.0758882121532138	-0.55851063255694	2.87120517971071	0.0042641924115811	0.0476917355799364	-2.66292738726962	0.0249508309264748
cg19428417	chr16	66959729	-0.0445894718824645	1.0388916652957	-2.8711894341842	0.00426440129914693	0.0476927949316834	-2.66297126971975	-0.0119829922152431
cg06382028	chr17	5676269	0.11540122484201	-2.06584555238527	2.87118177541721	0.00426450290731943	0.0476927949316834	-2.66299261445763	0.01317426370368
cg02343335	chr2	113785852	0.0695167147080649	-2.94817830677121	2.87117381998949	0.00426460845359507	0.0476927949316834	-2.66301478592118	0.00449505635571069
cg06872709	chr16	86112085	0.0812468619203062	-0.467347585690946	2.87115604694732	0.00426484426074003	0.0476932420300886	-2.66306431847472	0.0193107245836509
cg04919592	chr7	2607232	-0.0537102262639426	2.34560515501358	-2.87115466095148	0.00426486265019621	0.0476932420300886	-2.66306818116131	-0.00360276011397942
cg10102384	chr6	163148018	-0.0471924788034044	-0.465531203971022	-2.87113781651696	0.00426508614868999	0.04769454356253	-2.66311512543766	-0.0103690061238005
cg17835463	chr8	1112134	0.0622592126110897	-1.90671206999984	2.8711144588551	0.00426539608484102	0.0476968115988407	-2.66318022118845	0.00852085018670343
cg12366772	chr2	122041891	-0.0463552948407508	-3.25349266929594	-2.87106951596637	0.00426599249608418	0.0477000275999039	-2.66330547162915	-0.00259783324057358
cg08891559	chr10	119480849	0.0818276879544813	-2.28222744729826	2.87106482783205	0.00426605471398885	0.0477000275999039	-2.663318536788	0.0110431811636085
cg25941083	chr15	29861165	0.0644871055283593	-0.499274335155736	2.87105975371347	0.00426612205535872	0.0477000275999039	-2.66333267760654	0.0142308739439619
cg07400503	chr10	134110222	0.155165977921271	0.140062622812807	2.87105612630509	0.00426617019724841	0.0477000275999039	-2.66334278664278	0.0131558953582261
cg24460720	chr19	58035305	0.106519498837895	0.676007886121034	2.87105242624798	0.00426621930381958	0.0477000275999039	-2.66335309812719	0.00978098817449458
cg03536320	chr1	62211713	0.102457092327904	2.74462433617588	2.87103601155369	0.00426643716323916	0.0477012656850501	-2.6633988431757	0.00904540580746571
cg16992257	chr15	65283128	0.0716989135142737	1.98523336551325	2.87100434505557	0.00426685747653397	0.0477047672040599	-2.66348709177414	0.00570480753028013
cg01747796	chr1	59040648	-0.134995992191991	0.897073826705352	-2.87097378340097	0.00426726316082238	0.0477081049945934	-2.66357226048837	-0.0155324334915863
cg01176694	chr16	14381731	-0.0610383441345884	1.37583383415107	-2.87091617739122	0.00426802793513875	0.0477154571518922	-2.66373279358161	-0.011479891889966
cg11727592	chr13	46916922	-0.0523651369412177	-0.435302668341216	-2.87081989017338	0.00426930651747063	0.0477277970727811	-2.66400111427369	-0.00620902605607387
cg19517108	chr6	168812624	-0.220676664828554	2.80587044286615	-2.87081691098884	0.00426934608313445	0.0477277970727811	-2.66400941613884	-0.0191221437881745
cg10272433	chr7	100732423	-0.048256583568546	0.993570566927773	-2.87077801036327	0.00426986274138551	0.0477323745169375	-2.66411781676506	-0.00527123597341173
cg00839507	chr9	6680800	-0.0661796400551525	-3.27568012369056	-2.87070792869485	0.00427079367385386	0.0477415827456204	-2.66431310301626	-0.00348551026811346
cg01365766	chr16	79192835	-0.0947002209367533	-0.962646071670467	-2.87065587765348	0.00427148521528833	0.0477481145175769	-2.66445814299495	-0.0179554978065309
cg13125364	chr21	27543351	-0.034589311416379	-3.79854417282426	-2.87064600622065	0.00427161637698417	0.0477483820035335	-2.66448564940871	-0.00166721889733447
cg02379854	chr2	106467866	0.0891686758364649	0.650716506742782	2.87061645851719	0.00427200899911785	0.0477515720230244	-2.66456798253852	0.00911981995236244
cg18839504	chr5	172665119	0.118286210350253	-0.738838089238684	2.87059875127874	0.0042722443039878	0.0477530034689128	-2.66461732243952	0.0254852112698832
cg16389465	chr16	426713	0.0398100003510022	2.01676946517304	2.870578956174	0.004272507367688	0.0477547451094276	-2.66467247967599	0.0029530792469713
cg02444156	chr6	168919936	-0.0776919966511564	1.72089144712109	-2.87055867951976	0.00427277684613478	0.0477549029645342	-2.66472897832464	-0.00923527420169601
cg01793320	chr8	20030779	0.0537321195632373	-2.72766572032483	2.87055488572075	0.00427282726776066	0.0477549029645342	-2.66473954928199	0.00331654456943767
cg10275766	chr2	173591150	-0.047154757358803	1.59061170598033	-2.87055368449646	0.00427284323278942	0.0477549029645342	-2.66474289634395	-0.00901959806212671
cg17254904	chr6	170559169	0.0739160577604473	0.994418128427345	2.87054191222188	0.00427299969661705	0.0477554530121542	-2.6647756982494	0.0215769782640037
cg18456755	chr4	186385358	-0.054077827805743	0.870651652034179	-2.87041555383859	0.00427467943827329	0.0477699994168526	-2.66512777119068	-0.00891607793029636
cg01371631	chr20	57267176	-0.0476229330472319	1.81677922207077	-2.87041096951522	0.00427474039113748	0.0477699994168526	-2.66514054423016	-0.00636438054770028
cg13188385	chr3	9291334	-0.0371901072921783	-3.90875913796762	-2.87041057122266	0.00427474568684668	0.0477699994168526	-2.66514165396917	-0.00315220711776194
cg19588649	chr4	8137155	0.068864584985344	-0.37124606533313	2.87040455373915	0.00427482569620479	0.0477699994168526	-2.66515842010905	0.0216537835265025
cg11527930	chr5	107162110	-0.0520791831156362	0.808048124698918	-2.8704036534145	0.0042748376671727	0.0477699994168526	-2.6651609286247	-0.00444962700560902
cg19196230	chr15	60770518	0.0708618516017854	-2.86109002453947	2.87038151981597	0.0042751319712683	0.0477720892868502	-2.66522259778219	0.00394087573120848
cg14342528	chr14	78447983	0.055004967008667	2.26395211879747	2.87032221159282	0.00427592066651502	0.0477789520268217	-2.66538784149455	0.00646634375180588
cg07163168	chr1	76899846	-0.122328589228801	-0.684616024509109	-2.87031919978734	0.00427596072177122	0.0477789520268217	-2.66539623285526	-0.00812513280334731
cg18750433	chr15	91643036	0.083512776599851	-4.21907273543826	2.8703037208683	0.00427616658775067	0.047780053345222	-2.66543935940835	0.00296703814436085
cg20005056	chr2	26398994	-0.0313710465631191	-0.847344729375113	-2.87029360078925	0.0042763011872937	0.0477803583277066	-2.66546755532074	-0.00184506449769151
cg13277380	chr8	101662021	0.072670147426057	-2.85904477047087	2.87026680745362	0.00427665756386177	0.0477831412119851	-2.66554220472258	0.00671320897914283
cg16027132	chr7	105521116	-0.0817611605132135	1.39692086341585	-2.87024828326239	0.00427690396882512	0.0477835067909024	-2.66559381491627	-0.0103515561009224
cg07939626	chr6	30853073	0.0503379032335042	-0.91448238913558	2.87024821273897	0.00427690490693773	0.0477835067909024	-2.66559401140074	0.0131368464264352
cg23686352	chr8	109054365	-0.0790185894279014	0.83181234062098	-2.87021367700384	0.00427736432872053	0.0477874406253518	-2.66569023044673	-0.000159120060785112
cg02825344	chr1	1102294	-0.0652773891763631	0.224013747277129	-2.87013268838218	0.00427844187976661	0.0477982799342328	-2.66591586619099	-0.00400126069736684
cg26918987	chr5	179518013	0.0390218217907537	-2.19603983748965	2.8701064617733	0.00427879087688816	0.0478009795794824	-2.66598893267159	0.00390516699982094
cg00451194	chr16	69141250	0.0434181514808721	-3.33931689164876	2.87006401737438	0.00427935573878011	0.0478060905856276	-2.66610718002103	0.00204687328816787
cg25290938	chr10	49813142	-0.0453747167384728	-3.22969285656248	-2.86998714639868	0.00428037893181322	0.04781632137481	-2.66632133328235	-0.00409501671499328
cg08635489	chr1	10949944	-0.0889961022419873	2.66804148684437	-2.86996044949941	0.0042807343336111	0.0478190919094274	-2.66639570632448	-0.00672489393581854
cg16780688	chr8	120220073	-0.0870186930806207	-1.16343680199418	-2.8699207885428	0.00428126236865105	0.0478237907026292	-2.66650619380095	-0.0111960482061053
cg02187844	chr8	315418	0.0618867654898879	-1.3965811715697	2.86989000166607	0.00428167229748078	0.047827169989154	-2.66659195885163	0.0165484802747021
cg18160614	chr1	25567240	-0.0519424870798475	1.43829902690109	-2.86987700269816	0.00428184539011848	0.0478273827818331	-2.66662817067429	-0.00688856336744059
cg22738655	chr10	13276306	-0.0404673208127436	1.49524095594962	-2.86987243850715	0.00428190616782724	0.0478273827818331	-2.66664088531345	-0.00564695332698728
cg21386647	chr3	9289893	0.0659250140882236	1.79296762947518	2.86983862887379	0.00428235640831273	0.0478310036192398	-2.66673506947631	0.0113855386410407
cg22735222	chr10	101295724	0.0891860609225595	-1.7433715970473	2.86982418481976	0.00428254877188155	0.0478310036192398	-2.66677530623568	0.0143428304146753
cg16132709	chr14	106856864	0.155922072510062	0.335281843972482	2.86982389811312	0.00428255259027361	0.0478310036192398	-2.66677610491156	0.0358119293178364
cg10991579	chr14	79365788	-0.061826487429521	-3.43896051350743	-2.86978689359118	0.00428304544675526	0.0478353083960041	-2.66687918739745	-0.00426462436776344
cg11881202	chr14	73712967	0.177421832017567	-1.47230295089423	2.86977750627069	0.00428317048296896	0.0478355050492966	-2.66690533719538	0.000369208842605384
cg05890154	chr7	151542128	0.0491139804729945	3.22466859315075	2.86972660689792	0.00428384850472343	0.0478418774168253	-2.66704712363989	0.00195743667714798
cg03815683	chr16	61897489	-0.199453556721368	1.08640187382482	-2.86968928472145	0.00428434572902389	0.0478462303754088	-2.66715108759419	-0.023972394734082
cg15903282	chr3	134513690	0.0722937052910431	-1.27898539297717	2.86964794724721	0.00428489650835352	0.0478511811864329	-2.66726623496083	0.0136769459634467
cg16882206	chr8	115466108	-0.111963609054033	-0.356615814641175	-2.86962027568366	0.0042852652394621	0.04785409879363	-2.6673433144315	-0.0128485977251958
cg20747630	chr15	23892574	0.11920094242647	0.973318051428292	2.86959462591428	0.00428560705538802	0.0478564457148068	-2.6674147615286	0.025695018363724
cg18384226	chr19	10339384	0.068075952688615	1.42409603296647	2.86958837551325	0.00428569035371978	0.0478564457148068	-2.66743217184537	0.00957790249916757
cg07596845	chr6	82957841	-0.0506142633036345	-2.70923176286023	-2.86955166556708	0.00428617961241623	0.0478607088160462	-2.6675344256308	-0.00735161497048253
cg09916336	chr2	74882132	-0.0456625583480987	-0.579486415817196	-2.86952219645381	0.00428657240431223	0.047863894554575	-2.66761650951004	-0.00391794887568275
cg11375072	chr20	35885301	-0.0592341954110914	0.979430005185836	-2.86950485745324	0.00428680353002289	0.0478652750129525	-2.66766480554101	-0.00602424636531662
cg12333338	chr6	32787925	0.088572591855952	-1.24845511999186	2.86948748219364	0.0042870351504299	0.047865631797267	-2.66771320228481	0.0122334505432659
cg26488170	chr16	51026841	0.0834689933633845	-0.603982067188184	2.86948633258378	0.00428705047567319	0.047865631797267	-2.66771640437803	0.019464846705722
cg22853986	chr8	125463310	0.0955778605639026	-4.12282926954138	2.86946326245944	0.00428735802990376	0.0478678654239879	-2.66778066303562	0.00247726696204811
cg14970515	chr17	77816034	-0.0453852782927346	1.09394161057522	-2.86944985498241	0.00428753677792145	0.0478686608680216	-2.66781800748889	-0.0106660015457667
cg20187011	chr21	28214928	0.0958250664022841	-1.09834343751239	2.86943303476455	0.00428776103406714	0.047869964339769	-2.66786485736533	0.00588606626212534
cg15522939	chr19	12688727	0.0714115099909457	2.08170059188219	2.86940536598376	0.0042881299522679	0.0478725670450163	-2.66794192350418	0.00857452869434594
cg11584277	chr17	34344995	0.0954672843827914	-1.76788994759851	2.86939942388344	0.0042882091842793	0.0478725670450163	-2.66795847400344	0.0153924796189342
cg11731606	chr1	43770899	-0.102286044013741	1.05073108860791	-2.86937960474342	0.00428847346247163	0.0478743171063866	-2.66801367590517	-0.0123416928802819
cg14612417	chr2	95688557	0.0832656473563328	-2.87863771867288	2.86934233718974	0.0042889704465391	0.0478786648238577	-2.66811747556802	0.00607865049708418
cg07947266	chr16	88880326	0.0919308330029612	-1.67584125141992	2.86929640830915	0.0042895830063978	0.0478843024874727	-2.66824539744725	0.0135004991350888
cg15053253	chr4	84583851	-0.124385692900639	1.91158520005855	-2.86927625946579	0.00428985175942993	0.047884306682816	-2.66830151571487	-0.0141811304354648
cg26174797	chr2	27363557	-0.0459935705897882	-0.348741290527375	-2.8692746558309	0.00428987314998769	0.047884306682816	-2.66830598211926	-0.0131053183337035
cg06934680	chr14	70884244	-0.0863114310603732	1.38159271286147	-2.86926347687736	0.0042900222664568	0.047884306682816	-2.66833711739809	-0.0205283873647938
cg02912913	chr15	27128279	0.118431044271162	-0.356589912730987	2.86925912755103	0.0042900802835532	0.047884306682816	-2.66834923097681	0.0281266637827468
cg24830367	chr12	108083606	-0.0523239068547108	2.50096063411496	-2.86925606980675	0.00429012107223861	0.047884306682816	-2.6683577472796	-0.00709053343081212
cg14374521	chr10	124638874	-0.195228592591913	-2.98352307624458	-2.86922695147898	0.00429050951294481	0.0478870864761232	-2.66843884600083	-0.0186142689307462
cg06556702	chr12	58004448	-0.0879348809027504	-0.497188821172189	-2.86922127719485	0.00429058521205048	0.0478870864761232	-2.66845464960372	-0.0111590657382638
cg02977643	chr7	127776310	0.105480213344476	-3.42494324666049	2.86919525198422	0.00429093242298231	0.0478897613214206	-2.6685271327379	0.00836624165886092
cg08300419	chr11	47208959	-0.15505022414696	-1.89799151975889	-2.86913413340371	0.00429174792663533	0.0478971794837542	-2.66869735234881	0.00709480168367704
cg14325123	chr4	24537107	0.0897423320079944	2.84026609288798	2.86912931490977	0.00429181222567095	0.0478971794837542	-2.66871077204939	0.00686340725720425
cg12977328	chr11	45909813	-0.0451703885922459	-0.220799898537791	-2.86911915554381	0.00429194779734041	0.0478974920126352	-2.66873906622328	-0.00905821389684525
cg09730735	chr3	46594000	0.0986492777821888	2.64967038881426	2.8691104666869	0.00429206374889052	0.0478975855737569	-2.66876326490348	0.0113295478029061
cg26276947	chr22	44892394	0.0684384600751003	2.04826209746165	2.86908418887943	0.00429241443980313	0.0479002986548709	-2.6688364488124	0.0150139856374241
cg25205758	chr6	144385672	-0.029087367630295	-2.81641768816897	-2.86902287137544	0.00429323285492189	0.0479082309393757	-2.66900721604248	-0.00290706374517444
cg23075303	chr4	8347832	-0.0313024691793443	-0.659358611404796	-2.86900563591197	0.00429346292512587	0.0479095976436998	-2.66905521560562	0.00030681353224965
cg16216407	chr4	24797140	-0.0560004711926825	-3.10804336790496	-2.86893627108877	0.00429438896539431	0.0479178936696052	-2.66924838897924	-0.00579155715457957
cg16498741	chr8	41144520	0.133285197115849	1.01209581823088	2.86891957359299	0.00429461190887439	0.0479178936696052	-2.66929488898705	0.0331896470488897
cg03222374	chr4	3773996	0.0776260851667077	0.196178813404896	2.8689136398236	0.00429469113857122	0.0479178936696052	-2.669311413577	0.0208430425684888
cg10625575	chr12	4645224	-0.0581036654240203	0.853519795490344	-2.86890653550811	0.0042947859995443	0.0479178936696052	-2.66933119790542	-0.0134828216332435
cg09776772	chr7	2150534	-0.0572146528377787	1.50674051327657	-2.86890476264925	0.00429480967208922	0.0479178936696052	-2.66933613501293	-0.0143181743678311
cg18799069	chr8	55014847	-0.0371444209083882	-1.64526627166507	-2.8688972745582	0.00429490966002207	0.0479178936696052	-2.66935698802829	-0.00527073681464224
cg12632264	chr10	97889379	-0.0558425292369996	0.556900309305801	-2.86889352898466	0.00429495967518631	0.0479178936696052	-2.66936741877142	-0.0101988418257809
cg26090652	chr11	119211440	0.0983577363679878	-0.227737572247015	2.86887425199566	0.00429521709187951	0.0479195649488355	-2.66942110148224	0.0247287914962535
cg21772178	chr6	125906753	0.0574507136686128	-0.284867919070668	2.8687207836345	0.00429726694354273	0.0479408786286688	-2.66984846894326	0.0178537691387081
cg27606341	chr5	39219632	0.0447387165652721	-1.79860561224694	2.86871510194213	0.00429734285005028	0.0479408786286688	-2.66986429048012	0.00366559379677914
cg04358037	chr10	127465013	-0.0445043133824723	-0.322704597787489	-2.86866700021315	0.00429798553037457	0.0479468470748873	-2.66999823584854	-0.00311358675650714
cg01569500	chr9	140051495	0.0623405007485709	-3.48773326734939	2.86864909099271	0.00429822483524006	0.0479483154170263	-2.67004810579077	0.00375339096757016
cg05627365	chr15	81453408	0.0869813794033008	0.760200422337931	2.86854565646017	0.00429960717533719	0.0479621356643607	-2.67033612327895	0.0194189132426351
cg04816394	chr5	80529067	-0.0768464609933888	-2.39726829679496	-2.86853019215243	0.00429981388121735	0.0479621356643607	-2.67037918338393	-0.00535508992283321
cg01000553	chr1	23811582	0.0738315569063624	-0.626018558397407	2.8685159767735	0.00430000390108465	0.0479621356643607	-2.67041876566963	0.00935854063338631
cg15373239	chr10	119303225	-0.145160964097038	-2.37360877502954	-2.86851570844932	0.00430000748790201	0.0479621356643607	-2.67041951280823	-0.0195428203967853
cg09857273	chr8	95230984	0.0593762974810154	0.162770012286292	2.8685138207541	0.0043000327217024	0.0479621356643607	-2.67042476902285	0.0119551689987164
cg18736711	chr8	1615950	-0.0987528196119625	-0.897951352477258	-2.86850803986498	0.00430010999868084	0.0479621356643607	-2.67044086566498	-0.0187010396909963
cg07681728	chr3	186857593	0.0761565205894653	-3.48629987700964	2.8684597890037	0.00430075504921086	0.0479681288180376	-2.6705752169314	0.00242787504850815
cg16882830	chr7	148823965	-0.0732115658372547	-3.34693212538936	-2.86842130567542	0.00430126958375999	0.0479726660083529	-2.67068236959526	-0.00406634425632768
cg20912169	chr8	67344720	0.313438721053515	-2.88659523951155	2.86838985986085	0.0043016900660382	0.0479761540194204	-2.67076992603169	0.0117445616611998
cg07132100	chr13	68261695	0.199819314351792	1.1952340900459	2.86837448249474	0.00430189570033369	0.0479772457459596	-2.67081274180141	0.0318427887889304
cg20100987	chr8	143868262	-0.0763658310982609	0.546477982718461	-2.86827261628499	0.00430325813510704	0.0479912384071979	-2.67109636605564	-0.0105131074455181
cg04769798	chr16	87714169	-0.0673826188569419	-0.940980331717748	-2.8682320367164	0.00430380098586032	0.0479960903471728	-2.67120934830558	-0.00674728585357509
cg04436207	chr3	147136463	-0.150541918924112	-0.149973436285717	-2.86820452806734	0.00430416901658819	0.0479989924958891	-2.67128593742426	-0.0257769811984074
cg19629208	chr5	176810904	-0.0534027453826899	-0.972992857705587	-2.86816003177689	0.00430476438094006	0.048002989932678	-2.67140982174548	-0.00312372462794647
cg04925864	chr16	67562517	-0.0349801910762849	-2.32226570454363	-2.86815575958315	0.00430482154721553	0.048002989932678	-2.67142171607341	-0.00319610338122989
cg25608555	chr11	17944560	-0.0478013823171834	0.0932043839544362	-2.86815356683748	0.00430485088863968	0.048002989932678	-2.67142782094815	-0.00713953105398657
cg18872604	chr11	64002754	-0.0274562336301203	-1.54744050616117	-2.86813220016335	0.00430513680849556	0.0480049760301827	-2.67148730817149	-0.00149170418408173
cg05562817	chr19	51871466	0.106506831516813	-3.17838089121883	2.86812380470418	0.004305249157729	0.0480050266553627	-2.67151068195662	0.0106939077353081
cg23143104	chr14	103691361	-0.0520290706002377	0.0471678363641885	-2.86804355277669	0.00430632323505904	0.048014236583603	-2.67173410788743	-0.00945660604670562
cg24451422	chr1	23751210	-0.0663962085389592	-2.19783986406524	-2.86803602815547	0.00430642395572811	0.048014236583603	-2.67175505655093	-0.0038438547627955
cg08614528	chr3	9976017	0.0804101297808993	-1.30195805484826	2.86803041339004	0.00430649911345607	0.048014236583603	-2.67177068811141	0.00834171899724145
cg10861599	chr1	173176523	-0.0446037038330519	1.33582396154272	-2.86802986503387	0.00430650645366701	0.048014236583603	-2.67177221473856	-0.00888141231420303
cg25966022	chr22	40417869	0.0726199068780339	1.84398751649879	2.86799512414962	0.00430697151297278	0.0480182193182978	-2.67186893301546	0.0179968295473905
cg07438888	chr14	34529890	-0.0443009386507987	-3.15082884739892	-2.86797513107237	0.00430723917127125	0.0480200010942744	-2.67192459303054	-0.00235772985916413
cg04726876	chr9	2017576	0.0310471578386961	-3.40168713798723	2.86795892854393	0.00430745609450971	0.0480212171665981	-2.6719697000175	0.000670602286155508
cg04175833	chr6	45634971	0.0612210214228076	1.72662288094054	2.86789287614543	0.00430834052228004	0.0480298745951582	-2.67215358387119	0.014435929465468
cg18294610	chr11	18138837	-0.0927153542331485	-0.0270988682712519	-2.86786196709979	0.00430875444464314	0.0480332864732696	-2.67223963042912	-0.0116813635056566
cg17174493	chr11	18344237	-0.0417405097539103	-4.32354764530525	-2.86785132573919	0.00430889695812788	0.0480336726347202	-2.67226925431491	-0.00129442951862603
cg05392435	chr6	168139206	0.0917212491810225	0.998976148977269	2.86779506512977	0.00430965049463347	0.0480408700200126	-2.67242587329772	0.0194976155293926
cg02991727	chr1	47646024	0.0628073846303931	0.257563712575113	2.86771769156033	0.00431068700708141	0.0480512213773393	-2.67264126194857	0.0187855691818822
cg12368105	chr11	34881685	-0.0447030057619389	1.72612623396091	-2.86763421112444	0.00431180558264525	0.048062363365096	-2.6728736442858	-0.00707631105458861
cg03671052	chr5	180086260	0.112420113334639	-0.214573299748384	2.86762698398543	0.00431190243333121	0.048062363365096	-2.67289376197871	0.0258641288082959
cg10943359	chr4	165304531	-0.147097985448737	-2.86154623036512	-2.86757150100927	0.00431264602502679	0.0480694484650899	-2.67304820451467	-0.0148410045958709
cg01567051	chr16	81512025	0.0421919311675795	0.588615996252427	2.86755650204656	0.00431284706354101	0.0480704859764559	-2.6730899551646	0.00995741570490183
cg18857899	chr3	8550753	-0.0857570044146249	1.77936159226199	-2.8675418890718	0.00431304293666448	0.0480714658644862	-2.67313063118723	-0.00927944592501284
cg05770091	chr7	100875312	0.0584620014435248	-0.906330114408434	2.86750732132462	0.0043135063168686	0.0480753650599895	-2.67322685162388	0.00643952312908902
cg11698888	chr7	156813023	0.101714357395855	-0.45434725616014	2.86749968316521	0.00431360871240385	0.0480753650599895	-2.67324811253506	0.0307092787931015
cg14212504	chr3	128564815	0.243699943066052	-2.40603251019989	2.86746080935153	0.00431412988071121	0.0480799700911881	-2.67335631742785	0.023567439922462
cg03176996	chr5	95296096	0.0769417674204219	-0.0533809835603927	2.86737577075139	0.00431527016463401	0.048091474618143	-2.67359301662245	0.0139362190546631
cg07809484	chr19	51231968	0.0719057912718023	-1.02015174902184	2.86725602527172	0.00431687629837657	0.0481081700968195	-2.67392630856255	0.00729610443201617
cg27298506	chr14	97685657	0.118263570561763	-0.107714314497854	2.86723702623675	0.0043171311804347	0.0481098064860126	-2.67397918802921	0.0209227660519453
cg06553975	chr12	133085262	0.0427702141905391	1.61602156728977	2.86720466469849	0.00431756535902011	0.048112954581545	-2.67406925818631	0.00370243173853491
cg20377232	chr6	1180445	0.118563878162689	0.397896813967687	2.86719986350392	0.00431762977763095	0.048112954581545	-2.67408262101341	0.0260506636857631
cg09917805	chr4	4763596	0.0710989680061609	0.141211256657259	2.86718682399352	0.00431780473582282	0.0481130047773267	-2.67411891285619	0.0187280139727305
cg07973967	chr17	62009607	0.0710561602874516	0.823592178434021	2.8671834218424	0.00431785038539239	0.0481130047773267	-2.67412838176928	0.0119698588503319
cg07137336	chr18	501137	-0.0608003542303441	-3.19268371019277	-2.86713493532083	0.00431850101819998	0.0481186093776489	-2.67426332893301	-0.00324238891124726
cg13852879	chr17	77778467	-0.0899670595603485	-3.09000178781717	-2.86712266904314	0.00431866563153112	0.0481186093776489	-2.67429746795502	-0.00556283037545528
cg10335826	chr1	240989308	-0.0595252883568934	0.311400009144077	-2.86712178043461	0.0043186775568709	0.0481186093776489	-2.67429994108984	-0.000469020826091349
cg07894334	chr2	46925333	-0.0649271113915044	-0.367307462561225	-2.86705746330063	0.0043195407877792	0.0481270232178343	-2.67447894364444	-0.0134209585115239
cg17512782	chr17	71228826	0.0545488239391387	-3.48233975768423	2.86704833354401	0.00431966333531111	0.0481271843722329	-2.67450435257387	0.00181774425597767
cg17593472	chr5	142065676	-0.0417914434978542	-1.36763535397409	-2.86702378942901	0.00431999280344018	0.0481296508502074	-2.67457266065387	-0.00791388318716107
cg23227503	chr2	74056052	0.0602942962378328	-4.02306205674729	2.86699950424184	0.00432031881834167	0.0481320787328248	-2.67464024756214	0.00177589795076371
cg07770360	chr16	5039472	-0.145484243913149	0.74800778685258	-2.86697699925062	0.00432062095509367	0.048134240477425	-2.67470287960053	-0.0279956494284532
cg23480479	chr5	38665490	-0.0587143869225893	2.98652920752763	-2.86695538507801	0.00432091115040853	0.0481362690826022	-2.67476303201764	-0.00535791681944975
cg08112248	chr6	169002003	-0.253146078769492	2.65748308307569	-2.86693411010974	0.00432119680882233	0.0481376662035071	-2.67482223999812	-0.0225908260267754
cg06530319	chr17	10561773	0.0866919571787302	0.314969941069664	2.8669254500125	0.00432131309262796	0.0481376662035071	-2.6748463408228	0.0228636250200402
cg03814644	chr6	166354095	0.132074489485754	-1.79972581470791	2.8669218909612	0.00432136088275816	0.0481376662035071	-2.67485624554926	0.0267034500878627
cg05094695	chr3	69157839	-0.0806865011239365	1.7399657836561	-2.86688871656603	0.00432180636410096	0.0481414242806361	-2.67494856826341	-0.00952354438518965
cg02611811	chr2	236604031	0.0528367532274321	2.00881243986459	2.86687102783758	0.00432204391371632	0.0481423219632961	-2.67499779470463	0.00682880442833889
cg04968726	chr14	78086586	0.0968773889238052	0.767062185252507	2.86686661430715	0.00432210318678382	0.0481423219632961	-2.67501007719212	0.018216718250322
cg01215762	chr7	27214126	-0.12070507347212	0.354157097171742	-2.86677549892205	0.00432332701824053	0.0481547491814821	-2.67526363963397	-0.0196077619013162
cg25542654	chr19	402279	0.0747521676915625	-2.80845402575378	2.86672430722791	0.00432401474625713	0.0481612046171365	-2.67540609614075	0.0061879478736088
cg07498088	chr10	134672797	0.41019732799741	-0.132664573893881	2.86671119515847	0.00432419091461672	0.0481619620820607	-2.67544258407857	0.0563110339595418
cg24714864	chr10	42863550	-0.281877601506929	-1.6507751320755	-2.8666257773219	0.00432533871322438	0.0481735410592077	-2.67568027874137	-0.0300395725767847
cg21753618	chr2	52798927	-0.119610883770565	2.07518123681313	-2.8666142408558	0.00432549375524044	0.0481740628885209	-2.67571238107145	-0.00865416091095117
cg27024515	chr3	52488097	0.0492028136855938	-1.26548265156604	2.8665286976553	0.00432664355356617	0.0481856632545855	-2.67595041679882	0.010070450780691
cg12277524	chr1	66278919	0.0568396289409102	0.482642067608417	2.86651776617654	0.00432679050515393	0.0481860946540763	-2.6759808346479	0.0153365809941304
cg04755571	chr6	39282331	0.0898886612321583	-0.662100119732092	2.86649403271453	0.00432710956909788	0.0481883398494978	-2.67604687481142	0.0217419670944209
cg10083572	chr7	27232547	0.106739769998304	-1.96313055361869	2.86648667035158	0.0043272085503487	0.0481883398494978	-2.67606736103897	0.0182314663478339
cg10842080	chr17	55123900	-0.0645309346231681	0.29854893375077	-2.8664557556571	0.00432762419687666	0.0481917632955746	-2.67615338252168	-0.0144580551538354
cg23052669	chr11	65765487	-0.0367507676073339	1.45304107434277	-2.86644583595841	0.00432775757442545	0.0481920433447124	-2.67618098432487	-0.00748528407982785
cg07798386	chr19	12874033	0.0906827985544292	2.56626694531561	2.86641069897683	0.00432823004671832	0.0481960992983555	-2.67627875308893	0.00879552030237318
cg08691422	chr17	7588787	0.0694319155451054	-1.42162652375033	2.86637995249381	0.00432864352029438	0.0481994980977178	-2.67636430432603	0.00441694988185376
cg19420177	chr2	133343115	-0.100456860916128	0.224096256967215	-2.86633555174936	0.00432924067749041	0.0482041558613625	-2.67648784660142	-0.0125846867868115
cg27588605	chr6	99271944	0.166382205008661	-1.37854580057578	2.86633275220116	0.00432927833185504	0.0482041558613625	-2.67649563610599	0.0210604141330445
cg17598552	chr6	31094068	0.0605067547814664	-0.130887516390826	2.86632257126664	0.00432941526954055	0.0482044752048029	-2.67652396362761	0.0156232199637851
cg09469079	chr2	240599954	-0.056224258464007	-1.04540264448354	-2.86629802256047	0.00432974547576323	0.0482069463645363	-2.67659226776318	-0.00225879907398457
cg09271353	chr14	51703538	0.0728359767288088	2.21673926525613	2.86627536399552	0.00433005027790031	0.0482087533850874	-2.67665531228211	0.00536911147544572
cg10091265	chr2	223288331	0.0523236879372908	1.13283414386564	2.86626986091712	0.00433012430804255	0.0482087533850874	-2.67667062381149	0.0133159621619575
cg10500609	chr7	92861488	-0.0596523206156784	-4.31656237549643	-2.86622529960432	0.00433072381133732	0.0482131054216401	-2.67679460825037	-0.00344053490416948
cg09526758	chr12	16758047	0.0982090259938954	0.0912227256209028	2.86622470866124	0.00433073176206626	0.0482131054216401	-2.67679625243862	0.0185414960532879
ch.16.406779R	chr16	11063656	-0.0532267601775748	-1.79843974746652	-2.86619365989956	0.00433114952027394	0.0482165507297499	-2.67688263933326	-0.0075604299499144
cg13392320	chr7	40788535	0.0908922329705276	0.580446344055526	2.86617740200491	0.00433136828335616	0.0482174418789655	-2.67692787327339	0.0222753317353375
cg03753670	chr1	6762231	-0.0475538615620775	-0.0348129512613947	-2.8661683184874	0.00433149051378397	0.0482174418789655	-2.67695314601253	-0.00924818605724459
cg23904047	chr21	34144316	-0.0802365511614074	-4.83084866929172	-2.866155785338	0.00433165916860197	0.0482174418789655	-2.67698801640938	-0.00178342391959661
cg13298209	chr7	6568476	-0.0454232148322344	0.761995457532798	-2.86615552186262	0.00433166271417491	0.0482174418789655	-2.67698874946307	0.000613793424273146
cg06538345	chr19	49993186	0.0701063819700498	-0.402620466914789	2.86611391309241	0.00433222267410809	0.0482203098024203	-2.67710451453581	0.0097130790172883
cg06675273	chr15	92936465	-0.0891149083243125	-1.30516599501877	-2.86610921586834	0.00433228589225426	0.0482203098024203	-2.67711758318064	-0.0165754490952942
cg25655489	chr5	57484208	-0.0587422014429679	-2.14994698821413	-2.86610682771368	0.00433231803383825	0.0482203098024203	-2.67712422751079	-0.00881469131498475
cg08804517	chr3	64085079	-0.145140873843157	2.44621891054944	-2.86610419052514	0.0043323535273596	0.0482203098024203	-2.67713156469748	-0.0109028616171899
cg11273478	chr15	27019265	-0.0723190654159314	-3.11891318835273	-2.86608834716362	0.00433256676633056	0.0482214778558287	-2.67717564396492	-0.00733372309386811
cg02105002	chr10	106028928	0.113079767896956	-2.24862244143496	2.86606904311823	0.00433282659623691	0.0482231643951005	-2.67722935119958	0.00875226104655208
cg11077516	chr13	100620486	0.0813477918419491	0.168227290750903	2.86602612234687	0.00433340435494064	0.0482283892214067	-2.67734876304804	0.0181757663413001
cg22423750	chr5	2334419	0.107394826759913	-0.165727980331081	2.86601615993355	0.00433353846951451	0.0482286763966129	-2.67737647968824	0.0298425220675939
cg09341154	chr10	125853893	0.0391809346276334	-2.30876901321046	2.86600033192861	0.00433375155477828	0.0482287535192182	-2.67742051492309	0.00150117883847262
cg14472806	chr11	66055327	0.0335472256636292	0.590507752885484	2.86599955441023	0.00433376202240165	0.0482287535192182	-2.67742267805789	0.00696638022969298
cg18330370	chr2	983636	-0.115890674544061	-0.641086660137657	-2.86595004014567	0.00433442867351547	0.0482349669078955	-2.67756043058399	-0.0157824569434603
cg07486252	chr4	114213914	-0.0795302877951535	1.82338539861549	-2.8659388328638	0.00433457957927605	0.0482354407432618	-2.67759160979236	-0.00717615430414864
cg20624009	chr6	133136347	0.0628596760964434	-3.16741196158298	2.86591494049728	0.00433490130532306	0.0482362590690464	-2.67765807913553	0.00135651794007419
cg02771886	chr3	114036607	-0.105116650132773	0.312152716957135	-2.86590991644662	0.00433496896015234	0.0482362590690464	-2.67767205614026	-0.00909936414275392
cg09595912	chr12	130819634	-0.0741279599584375	-2.38047507076137	-2.8659092376008	0.00433497810169384	0.0482362590690464	-2.67767394470046	-0.00365854095898158
cg07632488	chr3	128046323	-0.0556073315282418	3.13610124200826	-2.86589255024259	0.0043352028241804	0.0482375541792543	-2.67772036906833	-0.00363748629126792
cg06566994	chr3	44596384	-0.0839612494498259	1.62651607770805	-2.86585279555403	0.00433573822856149	0.048242306078048	-2.67783096588608	-0.011186655808558
cg10724086	chr14	38065201	-0.172332308277307	-1.53649471109923	-2.86580824608539	0.00433633827906643	0.0482466159433438	-2.67795489993196	-0.034195647241111
cg00871698	chr14	53417998	-0.0583501797202363	-3.19078840601289	-2.8658006087551	0.00433644115620133	0.0482466159433438	-2.6779761463562	-0.00435681810277513
cg06200244	chr2	12862337	-0.0611020856826463	1.25201439556969	-2.86579990551006	0.004336450629235	0.0482466159433438	-2.67797810272324	-0.00960620981427951
cg18917524	chr10	2371438	0.123951580160689	0.985015469893343	2.8657378725907	0.00433728631519517	0.0482547079393717	-2.67815067112971	0.0284654698112244
cg24651941	chr20	21281599	-0.05337472319702	2.29308897369636	-2.86568770718673	0.00433796223320627	0.0482610220686993	-2.67829022283959	-0.00340812201475515
cg21455901	chr13	21012516	-0.0460013138861412	1.39629793502985	-2.86563652066573	0.00433865200826019	0.0482674900420758	-2.67843261269059	-0.00757372124443378
cg23258320	chr21	34144322	-0.0893896202919513	-4.69866024029885	-2.86562031674016	0.00433887038855345	0.0482687135580448	-2.67847768800083	-0.00300671154105842
cg06871213	chr16	10971250	0.041192718217378	-1.76546445624457	2.86561078543515	0.0043389988466129	0.0482689366782946	-2.67850420161716	0.0078021393304436
cg20346503	chr2	128994402	-0.0571878213688612	2.19451180097701	-2.86560079750264	0.00433913346257548	0.0482692282889149	-2.67853198536114	-0.00555262535526846
cg20764575	chr7	24797884	-0.0930098557139898	1.40123274689286	-2.86556064599315	0.00433967465734669	0.0482728747171349	-2.67864367512508	-0.0110408387205981
ch.8.1083168R	chr8	48860069	-0.0457256001494585	-3.34385490719286	-2.86556039227577	0.00433967807735147	0.0482728747171349	-2.67864438088784	-0.00447231135885839
cg20442599	chr6	108479500	0.170307076970294	-3.49523842013068	2.86555187485744	0.00433979289003151	0.0482729459290912	-2.67866807365962	0.014121615412443
cg04990420	chr22	24824362	-0.0502398226359741	1.98821541947578	-2.865499750667	0.00434049557132684	0.0482795560304075	-2.6788130652362	-0.00530540846656646
cg25100722	chr1	170253405	0.0801411201690811	-0.959764354124035	2.86533733951068	0.00434268568426431	0.0483027101670582	-2.67926482088155	0.0140038351401802
cg11285937	chr4	39979757	-0.0375765061883483	-3.64793684105074	-2.86532756306353	0.00434281755162332	0.0483029703190221	-2.6792920138219	-0.00189333444557828
cg18090068	chr3	55693316	-0.0685186976267242	-0.943607623365228	-2.86528272442552	0.00434342239392706	0.0483084909884615	-2.67941673020955	-0.00807279728570703
cg11002907	chr12	133052802	-0.100410396501222	-0.367310569623372	-2.86524359493012	0.00434395028642493	0.0483114134753413	-2.67952556536589	-0.00785948742882298
cg07168810	chr11	128712280	0.05179592012751	0.852709987993174	2.8652373440886	0.00434403462136901	0.0483114134753413	-2.67954295138373	0.00754467512657453
cg02255844	chr6	114662458	0.0843736205654646	-1.88391282505434	2.86523002619693	0.00434413335460478	0.0483114134753413	-2.67956330523586	0.0084678833310036
cg15756858	chr19	32532473	-0.152687943659699	-0.827974855883953	-2.86522783332713	0.00434416294127386	0.0483114134753413	-2.67956940443465	-0.025314739787625
cg07605236	chr2	73300317	-0.130237330338886	2.38791751102873	-2.86522303803264	0.00434422764105271	0.0483114134753413	-2.67958274194326	-0.00479100728088178
cg00925037	chr6	33375648	-0.0432266811383585	1.84021275644982	-2.86520795616499	0.00434443113656122	0.048312469908986	-2.67962469012083	-0.00492770661757702
cg02165743	chr6	28602566	0.0803383513739256	-3.43897188802226	2.86519751709809	0.00434457199310714	0.0483128297274552	-2.67965372485028	0.00340864946811981
cg13361307	chr2	100365075	0.0626951158738228	-2.441402838358	2.86517977658591	0.00434481137912997	0.0483142851753423	-2.67970306724144	0.00461139409059849
cg19905251	chr5	168728495	-0.102710570098024	-3.48404249956915	-2.86516235512138	0.00434504647167626	0.0483151806716089	-2.67975152196523	-0.00497691667723489
cg20310501	chr2	8778226	-0.0686047572930531	3.05394813378289	-2.86514810062515	0.00434523883642852	0.0483151806716089	-2.67979116811461	-0.0035363840216649
cg18252648	chr3	149786427	-0.0709314682712358	-0.620991944842229	-2.86514239395606	0.00434531585022905	0.0483151806716089	-2.67980704006752	-0.0165556868222223
cg10020892	chr1	147016901	-0.0587181191984957	-0.646616582579452	-2.86513826869362	0.00434537152308193	0.0483151806716089	-2.67981851363671	-0.00810824243681874
cg22711082	chr1	16396781	-0.0548048377243387	1.76139413070378	-2.86512881699385	0.00434549908179793	0.0483151806716089	-2.67984480153587	-0.00652755445225894
cg18206768	chr7	2582681	-0.0439808596628206	2.43945539798439	-2.865125567051	0.00434554294332364	0.0483151806716089	-2.67985384054348	-0.00352651675264826
cg08036502	chr15	74420511	-0.0631651481606327	-2.76305663446783	-2.86511597379591	0.00434567241711908	0.0483154137965032	-2.67988052203378	-0.0039625340369091
cg00130947	chr6	129677367	-0.0694372158340683	1.24660004125604	-2.86509007564531	0.00434602196478243	0.0483178522720604	-2.67995255150734	-0.0104544364723285
cg06691229	chr13	100621000	0.111165416026317	-0.761447595654279	2.86508364478031	0.00434610876621024	0.0483178522720604	-2.67997043731316	0.0161069088795699
cg01149415	chr20	44745522	0.0588943564627827	0.719465014297892	2.8650075910996	0.00434713543012362	0.0483271908719584	-2.68018195822591	0.0158086664329359
cg08903261	chr1	151434894	-0.0378919774040881	-0.521996648242854	-2.86500533991575	0.00434716582266679	0.0483271908719584	-2.68018821914802	-0.00836258554936709
cg20143970	chr6	323570	0.0902889385510377	2.11001803831157	2.86498331970424	0.00434746312098196	0.0483292893168046	-2.6802494608207	0.0129554771148304
cg05653646	chr5	139173162	0.107577545351579	-0.176058052384584	2.86495096930129	0.00434789992235756	0.0483329384268906	-2.68033943155549	0.0303831916129432
cg05613951	chr8	37654675	0.0932208232232877	-3.97391305834032	2.86492463932974	0.00434825546416534	0.0483356840645234	-2.68041265795195	0.00305690422261399
cg03036210	chr16	89904091	0.0883803778729594	-2.71222617659816	2.86490880457042	0.00434846929858328	0.0483368543695283	-2.6804566957554	0.00768096276236319
cg09902379	chr5	160973589	-0.0994676448444536	-1.56813686438637	-2.86487018845079	0.00434899081521469	0.0483407856061361	-2.68056408945984	-0.0170550128947566
cg23957920	chr14	105609831	0.0651910855306305	1.89839768947718	2.86486654037879	0.00434904008592792	0.0483407856061361	-2.68057423489066	0.010122608778433
cg00232105	chr14	100752338	-0.0434451062352566	1.13260850963846	-2.86482785429168	0.00434956260989126	0.0483450178617338	-2.68068182164285	-0.00639037998625691
cg05115664	chr9	90621637	-0.0608509956510671	2.40555184958344	-2.86482227361553	0.0043496379914947	0.0483450178617338	-2.68069734149457	-0.00525059368580116
cg15444167	chr12	125102486	-0.0413875232098364	-0.428872446569865	-2.86474910687877	0.00435062640921701	0.0483547968510429	-2.6809008153724	-0.00375886347160542
cg07234876	chr8	600039	0.281291166163122	1.53291323972205	2.86469765529196	0.00435132159682677	0.0483610997380232	-2.68104389724513	0.0279880700914229
cg15642854	chr10	82295864	-0.263105739017742	-2.14313191322107	-2.8646858026758	0.00435148175764741	0.0483610997380232	-2.68107685786894	-0.0233109990393819
cg02616604	chr10	46971347	-0.0779827738826147	-2.03114571397106	-2.86468302256367	0.0043515193252387	0.0483610997380232	-2.68108458898948	-0.00366637814981013
cg18315963	chr4	30723455	-0.125154891472115	-1.69440728615603	-2.86467165536351	0.00435167293302109	0.0483615998270338	-2.68111619957937	-0.0286895236638631
cg23410501	chr3	12937954	-0.0347443676483628	-1.03675231882663	-2.86457580461789	0.0043529683838981	0.0483747892593934	-2.6813827422412	-0.00391290375859044
cg01817965	chr5	139284250	0.0777962292353819	-0.903340234843706	2.86455543892132	0.00435324367741127	0.0483766412486046	-2.68143937425249	0.0101955510726442
cg00586275	chr17	4850024	0.0371920702594974	-0.421309693901468	2.86447415865962	0.00435434254186593	0.0483857951364776	-2.68166539086398	0.00633850891440285
cg10927968	chr11	1807333	0.107589628514059	-0.0109611908692144	2.86447337212916	0.00435435317655742	0.0483857951364776	-2.68166757794461	0.0218877596420951
cg19569686	chr19	1555141	-0.0464159849275548	2.23405719775005	-2.86447039753705	0.00435439339628037	0.0483857951364776	-2.68167584929456	-0.00653382864686758
cg24157994	chr1	228654102	-0.094135716061245	-1.23306894278493	-2.86443659952746	0.00435485040588194	0.0483896658356075	-2.68176982971958	-0.00629537358119397
cg26952936	chr16	23724854	-0.0520817513829156	0.968748672487731	-2.86440980062684	0.00435521280599977	0.0483924850983172	-2.68184434731223	-0.00876041853127774
cg10249734	chr17	80292079	-0.0682499654340436	-1.11181319781802	-2.86433520003057	0.00435622177034413	0.0484024882708745	-2.68205177976562	-0.00651891462785903
cg09638944	chr3	149424680	-0.0609619212164218	1.52993691443592	-2.86430921480022	0.00435657326745422	0.0484051859313674	-2.68212403238616	-0.0111429314054869
cg02866764	chr11	71321058	-0.128863889535408	0.17942937221924	-2.86429811977668	0.00435672335551577	0.0484056456894815	-2.68215488219958	-0.0183064828756858
cg14410319	chr4	134070598	-0.119148600254866	-3.30551104726814	-2.86419113269815	0.0043581708657517	0.048420520154703	-2.68245235481136	-0.0157691527903789
cg13558328	chr12	56109603	-0.0753873260921524	0.47887994891627	-2.86416713819177	0.00435849556585965	0.0484229194484607	-2.6825190689489	-0.0194225427525149
cg26240842	chr19	54704459	-0.0372461548416262	-2.21271090484441	-2.86414632748104	0.00435877719980125	0.0484248401689896	-2.68257693044841	-0.00610096579785807
cg00264133	chr17	73154796	0.0609762549588729	1.18378971740919	2.86413788668597	0.00435889143484958	0.0484249010834798	-2.68260039887546	0.00863398412853689
cg25130385	chr9	135646027	-0.10936915384558	-1.55176725918696	-2.86411640995037	0.00435918210646536	0.0484260222940892	-2.68266011157491	-0.0142974798092618
cg18755543	chr1	54953632	-0.0542608134244052	-2.21902380331693	-2.8641118355718	0.00435924401954798	0.0484260222940892	-2.68267282986209	-0.00657938890077361
cg15549075	chr2	46098874	-0.0788867742115635	1.73349873738184	-2.86410632368721	0.00435931862260492	0.0484260222940892	-2.68268815470039	-0.00803447978090654
cg02298570	chr19	2840764	-0.0430916291134446	-1.39049494902241	-2.86408073144964	0.00435966502735149	0.048428662194063	-2.68275930910078	-0.00743748515666004
cg02173486	chr15	100882527	0.127831846912275	-3.39472555845763	2.86407140878954	0.00435979122080625	0.0484288558403973	-2.68278522884999	0.00380536797404261
cg24425175	chr19	51587945	0.0627101814872377	-0.64530330797097	2.86400627672062	0.00436067295462168	0.0484374418611529	-2.68296631296725	0.0165957639919499
cg18811093	chr8	145758588	0.0585324003915673	1.00421983972124	2.86397797257666	0.00436105617617339	0.0484404902218652	-2.68304500461901	0.0136805387771928
cg01917657	chr22	50617092	-0.0446506663126936	-1.38877213031833	-2.86394121502628	0.0043615538976093	0.0484448102077796	-2.68314719744941	-0.00177434792182063
cg15320596	chr10	61604738	-0.0770793750604303	1.86481041439339	-2.86390749799538	0.0043620104938266	0.0484486732020484	-2.68324093595465	-0.0087015648152694
cg03998655	chr16	1424607	-0.0702527603479965	2.43557699621312	-2.86387164425512	0.00436249607305424	0.0484517277035297	-2.68334061366819	-0.00839952882062234
cg07661805	chr8	143867942	-0.06663470801278	-0.869588642795957	-2.86387112348809	0.00436250312633886	0.0484517277035297	-2.68334206145433	-0.00406395694151668
cg24027742	chr11	64895147	-0.0452397389023923	1.87105858507288	-2.86385535707906	0.00436271667197561	0.0484528908852906	-2.68338589357953	-0.00449826993654712
cg11751213	chr11	65547023	0.0981770382720335	1.09656194100538	2.86382268896588	0.00436315917032411	0.0484565967237886	-2.68347671331636	0.0189742670454965
cg12015737	chr7	27184030	-0.126262726809592	-1.62530545886295	-2.86376912935599	0.00436388473789465	0.0484634460237001	-2.68362561077	-0.0153288963256514
cg05885936	chr2	132088912	0.0732682542122554	0.419385915573773	2.86373167175062	0.00436439223814271	0.0484674021525347	-2.68372974252837	0.00427083372662096
cg19026207	chr17	26645466	0.207412489428496	-2.71279087146185	2.86371974546088	0.00436455383461473	0.0484674021525347	-2.68376289721502	0.0136362063921645
cg14435695	chr11	71950660	-0.0252774258545203	-0.961593969143948	-2.86371873623014	0.00436456750953862	0.0484674021525347	-2.68376570283656	-0.00650339695892183
cg23413497	chr14	106853116	0.118515897645551	-0.289106990476972	2.86370682070791	0.00436472896600808	0.048467986346945	-2.68379882744529	0.024812732622301
cg22488268	chr7	1498641	0.0803895798501524	-2.75298888327074	2.86368714399781	0.00436499559920652	0.0484697384145506	-2.6838535275108	0.00407680540208008
cg01511356	chr6	28715652	0.0738538590475442	0.522225640726031	2.86365057013538	0.00436549123999699	0.0484737013735784	-2.68395519967348	0.00154086722990665
cg09624551	chr3	72128386	-0.055833772868604	-0.048742041407665	-2.86364474311804	0.00436557021115627	0.0484737013735784	-2.68397139815986	-0.00907856065967921
cg01715745	chr1	54930156	0.0410679585004636	1.32906942076665	2.86358649016499	0.0043663597607728	0.048481259296247	-2.68413333340149	-0.00123054678308376
cg24444059	chr9	35909412	-0.0470485196980702	1.30594054656669	-2.86356327466669	0.00436667445546988	0.0484835444888969	-2.68419786842365	-0.0103741402306543
cg17206748	chr3	186370508	0.0957746754353743	0.700145990968984	2.86353969316574	0.00436699413258124	0.048485884886361	-2.6842634203512	0.0320866881849043
cg14539394	chr10	45496315	-0.145001406837543	-3.05853308501954	-2.86352258131429	0.00436722611872254	0.0484872515756379	-2.68431098760074	-0.0143432810248206
cg03535239	chr14	77241424	0.0828962141889089	0.48095133416399	2.86350985068427	0.00436739871571648	0.0484879588435137	-2.68434637582304	0.0250931597701758
cg12420283	chr1	173990399	0.0725508295199644	-3.06283223320399	2.86348232282697	0.00436777194904156	0.0484900759639267	-2.68442289641245	0.00435496658013426
cg14517810	chr17	14584000	0.0874339899932165	1.94666412909922	2.86347249466034	0.00436790521014725	0.0484900759639267	-2.6844502160964	0.0146240048537464
cg22378459	chr11	1940717	0.046760827968586	1.2582298522542	2.86347169124493	0.00436791610390161	0.0484900759639267	-2.6844524493731	0.00603721550577729
cg01107185	chr7	138795041	-0.0600226942120415	-0.592626121769703	-2.86346144284154	0.00436805506729248	0.0484904097193753	-2.68448093709892	-0.0131232601193864
cg21424717	chr6	89791122	0.0655406675068881	-3.6999583668869	2.86341165125895	0.00436873027426824	0.0484966962272041	-2.68461934251871	0.00255259135824894
cg15909613	chr10	72643759	-0.0570677170020928	3.12901328004681	-2.86339794137358	0.00436891620609375	0.0484968729193888	-2.68465745141174	-0.00365592495016753
cg19611886	chr8	103821171	0.0614327212988664	-1.16614695255817	2.86339441594983	0.00436896401863188	0.0484968729193888	-2.68466725088137	0.0109640455700117
cg01833196	chr10	105453229	0.0630223269037272	-2.67471147302563	2.8633799659601	0.00436915999740218	0.0484978393449644	-2.68470741677804	0.00552287670120907
cg16536824	chr6	46703504	-0.0666964704639459	-1.86421403686202	-2.86335227648148	0.004369535559793	0.048499731408689	-2.6847843832566	-0.00751070146013674
cg02279153	chr1	178507396	-0.0453550281102296	2.41188206648894	-2.86335133770649	0.00436954829325135	0.048499731408689	-2.68478699269018	-0.00496152083630486
cg17912283	chr17	72350487	0.0662469571987787	-1.98446226474381	2.86334059071026	0.00436969406693257	0.0485001404540505	-2.68481686514953	0.00856603107251871
cg14886530	chr17	72258231	0.0699823130198585	-1.20421106263994	2.86327930259002	0.00437052547163167	0.0485081592501609	-2.68498722015581	0.0172465997880538
cg10512779	chr13	30998440	-0.0579924108773624	2.46970538733099	-2.86323883501732	0.00437107451378801	0.0485130438023554	-2.68509970092904	-0.00419785550248764
cg07594539	chr4	2930073	0.0571718113418341	0.251848566892205	2.863193634809	0.0043716878399277	0.0485186415589672	-2.68522533438072	0.0101208741475119
cg17022667	chr7	101142153	-0.0757520362982924	0.689888197010695	-2.86315940296643	0.00437215238728529	0.0485225878746228	-2.68532048011158	-0.0137040165390935
cg07955474	chr16	85935556	0.0456317465718038	1.23803645309509	2.86312147861837	0.0043726670966405	0.0485265772235683	-2.68542588769643	0.00586592261809138
cg13316061	chr18	47798969	-0.0444324993537139	1.83757669351668	-2.86311685807688	0.0043727298104071	0.0485265772235683	-2.68543873001659	-0.00597177167453178
cg02096792	chr2	1377754	0.135898925700297	0.0333984892186725	2.86309814892353	0.00437298375469164	0.0485281859270177	-2.68549072998046	0.0201002563180765
cg25723459	chr11	126245829	-0.0638911328862489	0.0655159775559209	-2.86305256269551	0.00437360256475662	0.0485338434638314	-2.68561743034114	-0.0135475421182576
cg26257969	chr12	48722474	0.107327007596693	0.696600397640853	2.86301562421504	0.0043741040444008	0.0485381987360804	-2.68572009410116	0.0174668636914531
cg14627974	chr7	147188028	0.0686784176037657	-0.811903424321268	2.86299962806224	0.00437432122561946	0.0485393990904452	-2.68576455208893	0.00751607224711115
cg02960500	chr11	131469924	-0.105444555196855	-0.455322924179644	-2.86298543515298	0.00437451393224577	0.0485403278108732	-2.68580399813431	-0.0115864210595357
cg27665123	chr12	12618833	-0.0536186020181741	-1.02618311426107	-2.86297219034152	0.00437469377287617	0.0485411137253615	-2.68584080898144	-0.00623536699508787
cg11508828	chr7	149487749	-0.0429955480318678	-1.1090697794724	-2.86294174321386	0.00437510721539588	0.0485444915565784	-2.68592542900767	-0.0017348762274873
cg26515471	chr12	108039856	0.0476697439926652	1.41340561273	2.86291537685341	0.00437546527374961	0.0485472547135623	-2.68599870687913	0.002222054684485
cg03650851	chr20	55107969	-0.0483681687577866	1.73444406334737	-2.86287399979114	0.00437602723295689	0.0485522800248319	-2.68611370145215	-0.00632321485488263
cg23365739	chr14	57277178	0.0780166220306541	0.290464207898016	2.86284979912907	0.00437635594269505	0.0485547172335517	-2.68618095886074	0.0150432843349063
cg02382666	chr7	134463454	0.0818530740572619	0.344067512839279	2.86281998087742	0.00437676098519997	0.0485580011951632	-2.68626382766954	0.0208328827686254
cg22870994	chr11	71340352	-0.0401770406705576	-0.282547642234695	-2.86281039229057	0.00437689124103222	0.0485582364466899	-2.68629047542511	-0.00898320050432999
cg25600766	chr12	22486484	-0.0694037525975839	-0.635492194135549	-2.86276326040005	0.00437753155383996	0.0485641302347148	-2.68642145896718	-0.0147928047046706
cg06835822	chr1	111061247	-0.0891784790800267	2.7553240777649	-2.86274396024581	0.00437779378169042	0.0485647998168394	-2.68647509513947	-0.00335451808446618
cg03375371	chr2	69665094	-0.045428949822445	-0.338213310416758	-2.86274276351575	0.00437781004192463	0.0485647998168394	-2.68647842090552	-0.0050263369970166
cg25925578	chr8	8388047	0.0803916986575963	0.462359810728323	2.86270821058347	0.00437827954388469	0.0485687981749348	-2.68657444446065	0.0109367506706809
cg15739944	chr9	99212660	0.0458461592367604	-3.98132797889725	2.86262599110414	0.00437939691843459	0.048578885650985	-2.68680293016314	0.000919574588701413
cg06714088	chr1	167093800	0.071151197078152	2.41260793024289	2.86262524313983	0.00437940708456703	0.048578885650985	-2.68680500870654	0.00815144034816351
cg19982031	chr20	36530548	0.280215023973947	-2.22663287615663	2.86260463059475	0.00437968725325495	0.0485806755594567	-2.68686228940079	0.0153529113101402
cg07679679	chr22	37717098	0.0669045343465504	-1.85670976628386	2.86259731812086	0.00437978664937147	0.0485806755594567	-2.68688261011347	0.0139996895116953
cg20535966	chr8	80804800	-0.0419224343766249	2.58835078647759	-2.86251262503602	0.00438093800480379	0.0485922359671944	-2.68711796098422	-0.00507041953921628
cg24921808	chr19	740313	-0.109756045463126	2.50313606536273	-2.862485471863	0.00438130719535553	0.0485931325194252	-2.68719341463199	-0.0120533605485229
cg08787968	chr11	32451777	-0.0710574844742782	0.250000931093994	-2.86248529014291	0.00438130966622428	0.0485931325194252	-2.68719391959618	0.00138604543920862
cg19708901	chr1	180882655	-0.0412242697983309	1.12631092555448	-2.8624826014356	0.00438134622503219	0.0485931325194252	-2.68720139097859	-0.01131441287182
cg22481950	chr6	161395786	0.063798871942379	-0.718199773064073	2.86246808040323	0.00438154367475845	0.0485941120428677	-2.68724174191977	0.0140098589445879
cg18075930	chr7	30615805	-0.0466786059312448	1.35657543549732	-2.86245071405177	0.00438177982433206	0.0485955207128003	-2.68728999915342	-0.00981978185174803
cg17770886	chr10	135121331	-0.0502930639291264	-1.46183387134018	-2.86243613788195	0.00438197804163834	0.0485965086404981	-2.68733050287344	-0.00647267894341841
cg09069193	chr5	119852385	-0.115420280859297	-0.438088455026171	-2.86234293526791	0.00438324567096961	0.0486093560937937	-2.68758948612553	-0.0146166091708022
cg13610168	chr9	131159813	-0.0744380439290448	-2.72021076136908	-2.86232705350189	0.00438346170880256	0.0486105412490271	-2.68763361617135	-0.00442554323193756
cg00262489	chr4	153091309	-0.111745938710721	0.248987950835663	-2.86229566943914	0.00438388865105859	0.0486140651184457	-2.68772082115023	-0.0109103181109627
cg16309325	chr11	8264034	-0.0740912511032846	-1.62285009751464	-2.86225548228885	0.00438443540388562	0.0486189173894006	-2.68783248538086	-0.0100411638343562
cg18998003	chr20	60388715	0.0938830176521429	0.954187676868792	2.86214619728514	0.0043859225579866	0.0486319870244091	-2.68813613760966	0.0238559750823959
cg24097814	chr12	53320632	0.0807485206538511	-0.404649208490352	2.86214300411942	0.00438596601759074	0.0486319870244091	-2.68814500976439	0.0202629001459259
cg27024196	chr3	181568620	-0.0788213850314028	1.08249249453601	-2.86214083378449	0.00438599555649319	0.0486319870244091	-2.68815103999635	-0.0154885190403282
cg14401897	chr19	1174667	0.0553161434633741	2.31049249602255	2.86212701719902	0.00438618360856238	0.0486319870244091	-2.68818942899746	0.00445371117761773
cg01322405	chr21	40757317	-0.0624221915454138	2.44900243986602	-2.86212262537992	0.00438624338540698	0.0486319870244091	-2.68820163150802	-0.00681350684668947
cg06024411	chr2	112895681	-0.059428579324696	-3.4181352070406	-2.86212071987439	0.00438626932138415	0.0486319870244091	-2.68820692588055	-0.00301273756401836
cg00240205	chr2	69450115	0.054701616901079	1.24891384658839	2.86210357778988	0.00438650264983736	0.0486333630524944	-2.68825455433846	0.00387461299117542
cg25131771	chr14	104621867	-0.0878237975450912	-0.17024484380094	-2.86204018978354	0.00438736554989476	0.0486417189285173	-2.6884306724716	-0.00883549751803586
cg05118587	chr1	157062170	-0.0623501181972001	1.29288477964841	-2.86202601361058	0.00438755855105721	0.0486426475574558	-2.68847005923495	-0.00654415785108942
cg07290739	chr7	149629	-0.103382235227732	-3.51510456831303	-2.86199328628706	0.00438800414588835	0.0486463764489698	-2.68856098738145	-0.00976233034412169
cg21027035	chr7	152591949	0.0662490566216005	1.86386586644166	2.86198143515984	0.0043881655135939	0.0486469542290013	-2.68859391378062	0.0100776570711841
cg09351315	chr17	77775823	-0.0549917830459923	0.283679541679121	-2.86194980242289	0.00438859625871947	0.048649859341216	-2.68868179946879	-0.00284590513712835
cg17823376	chr5	145314627	0.0686250686778835	-0.0907629716251068	2.86194614373404	0.00438864608181398	0.048649859341216	-2.68869196439607	0.0142529817586267
cg09050160	chr5	1107577	-0.0740357599466125	-0.349621742664442	-2.861818460744	0.00439038515846781	0.0486679260771299	-2.68904669789825	-0.000542683780016207
cg02700130	chr3	63087245	-0.0843118954502221	-1.3940982126376	-2.86177593860732	0.00439096446045747	0.0486713948590999	-2.68916483103969	-0.00895487440146764
cg03538504	chr15	66581018	-0.0791498889439255	2.1941824075063	-2.86177221494549	0.00439101519321878	0.0486713948590999	-2.68917517587338	-0.00545969015516445
cg06042849	chr10	547025	-0.0517786155802333	1.95313055984471	-2.86176918053463	0.00439105653572434	0.0486713948590999	-2.68918360586553	-0.00656291869974501
cg16027310	chr11	48019123	0.0554384505550717	-0.0950507428723469	2.86176339929719	0.00439113530350617	0.0486713948590999	-2.68919966687896	0.0142590608875957
cg27268352	chr10	30387860	-0.0736015832579706	1.59304660845542	-2.86174133603515	0.00439143592123391	0.0486735153117736	-2.68926096114064	-0.00888625567183343
cg06509223	chr13	23422746	-0.119234279459569	1.92306680673047	-2.86171492327334	0.00439179582664304	0.0486762927715236	-2.6893343382085	-0.0189499600867186
cg15944026	chr14	91883673	0.0509178358431315	-2.75436691146144	2.86168163603833	0.00439224944314974	0.0486789427480643	-2.68942681225879	0.0041257171934389
cg13698860	chr22	43525679	0.0415381494855364	-0.433752622643107	2.86168133360445	0.00439225356471458	0.0486789427480643	-2.68942765243447	0.0117765137058457
cg26161170	chr6	30313174	-0.125837319639098	-4.76261290961909	-2.86165491185214	0.00439261365357713	0.0486817218984896	-2.68950105299044	-0.00262328845036736
cg17613707	chr5	55424626	-0.0778011727629908	3.00838199239204	-2.86163371202508	0.00439290259483535	0.0486837124274645	-2.68955994638074	-0.00561062221325381
cg19974216	chr3	143526770	-0.105555124546211	-0.16705116535037	-2.86161594635411	0.00439314474385972	0.04868518430205	-2.6896092993167	-0.00999128369678692
cg10302059	chr8	47165887	-0.0331003136504091	-0.256451396822902	-2.86157600467009	0.00439368919990915	0.0486900062108247	-2.68972025601265	-0.00869339122013862
cg09207353	chr10	126355232	-0.0625500711229574	3.31802111939868	-2.86154626038469	0.00439409469227201	0.0486932879494673	-2.68980288369483	-0.00401854919409761
cg21009520	chr6	13921205	0.0711480243697991	2.0557930538068	2.861518014151	0.00439447979376914	0.0486963435684228	-2.68988134911837	0.00760332073871439
cg04619603	chr7	27224092	-0.215792393059285	-4.10386356673129	-2.86149640852014	0.00439477437979743	0.048698396035423	-2.68994136705616	-0.0122505490926149
cg22488745	chr15	53096763	0.087606804289909	-1.79179734229872	2.8614498985236	0.00439540858999576	0.0487042116744092	-2.69007056494779	0.0168639997047828
cg25927551	chr6	29707293	-0.180641509929606	1.37008854510882	-2.86141135736564	0.00439593420017294	0.048708624614044	-2.69017762504576	-0.0199946638951878
cg03037684	chr6	152421333	-0.0361491515624268	0.344524264512169	-2.86140465407581	0.00439602562301436	0.048708624614044	-2.69019624538355	-0.00265702253602762
cg20701182	chr2	24300061	0.0759724964958999	-2.43671786630626	2.86137967541275	0.00439636630981858	0.0487099455221246	-2.69026563051613	0.00305409840892398
cg22970173	chr22	41637080	-0.0402938233063459	1.29172563894598	-2.86137772071428	0.00439639297118426	0.0487099455221246	-2.69027106020606	-0.0055413790878498
cg15534084	chr19	52408044	0.161832162078723	-2.81696352444349	2.86136400752633	0.00439658001813947	0.0487099455221246	-2.69030915209725	0.0120492990614345
cg02578327	chr2	668370	-0.0389867605749807	1.12214116578605	-2.86136383248213	0.00439658240577731	0.0487099455221246	-2.69030963832622	-0.00504427094101512
cg20150887	chr17	43210745	-0.036910634354559	-3.57638154299779	-2.8613187307685	0.0043971976414298	0.0487155496462127	-2.69043491863289	-0.00150501195233228
cg00783916	chr19	12835059	-0.0502274100708959	-1.37923229229325	-2.86127812700668	0.00439775158715361	0.04871982559346	-2.69054770321806	-0.0095916980817754
cg00106925	chr21	45881105	-0.0515126120701794	1.31813230349111	-2.86127440058713	0.00439780242882768	0.04871982559346	-2.69055805397169	-0.00177311748292375
cg17636193	chr11	101785595	-0.0337599474290998	-3.56016868030798	-2.86125962719329	0.00439800399595147	0.0487208464562577	-2.69059908941601	-0.00177839969434158
cg18396317	chr14	24028894	-0.044161459698491	-1.96840144924269	-2.86121534521886	0.00439860822634654	0.048726327838868	-2.69072208839525	-0.010186725047984
cg10810290	chr11	93552816	-0.0497048857267122	2.49697703980199	-2.86120100694485	0.00439880388919335	0.0487272830851117	-2.6907619144332	-0.00417047287493744
cg11974346	chr10	50530557	-0.0672095674449413	0.179191123206963	-2.86118182191665	0.00439906570415751	0.0487289355861052	-2.6908152025301	-0.011899647402331
cg12110087	chr7	27187691	0.0952796883378301	0.0350217008139294	2.86117004454363	0.00439922643507223	0.0487289355861052	-2.69084791504439	0.0202853074669481
cg17073273	chr6	99279795	0.141018193534184	0.114653256702707	2.86116601922601	0.00439928137155087	0.0487289355861052	-2.69085909562847	0.0246017374769285
cg27484483	chr8	103249853	0.0788217065450125	0.427052238076115	2.86114392947175	0.00439958285782309	0.048730344964715	-2.69092045110086	0.0149051715115837
cg19294816	chr15	80211716	-0.0701576681911185	2.67166519764469	-2.86114065961141	0.00439962748725846	0.048730344964715	-2.69092953327369	-0.00708327940204334
cg22672639	chr5	150884813	-0.0497305831361177	1.31318844936096	-2.86110805308962	0.00440007254733052	0.0487340622274517	-2.69102009869244	-0.00327696948732559
cg04916980	chr10	72650001	0.104850696184574	1.70333115210227	2.86109641388654	0.00440023142560059	0.0487346097087001	-2.69105242662443	0.00885733893788165
cg27348043	chr3	121741090	-0.0525257183278774	-2.05517817389418	-2.8610444526234	0.00440094077451172	0.0487412537294623	-2.69119674768446	-0.010161744257674
cg13726814	chr2	120230682	-0.0674464919282108	2.49556193050437	-2.86102074318444	0.00440126447833189	0.0487436264334345	-2.69126259919386	-0.00327490744482439
cg14431734	chr9	125874949	-0.0447609209408267	0.852761314423702	-2.86097474363538	0.00440189256968045	0.0487485347458522	-2.69139035860891	-0.00797806056130257
cg15357934	chr12	58138320	0.0970008000844465	-2.74619797445099	2.86097224947576	0.00440192662799695	0.0487485347458522	-2.69139728584552	0.00526520647988368
cg23330006	chr12	106507713	-0.0491922152984026	1.67551452583193	-2.86090207615646	0.00440288495881595	0.0487571756039591	-2.69159218163987	-0.00746524545686933
cg08324730	chr11	296432	-0.042492939302832	-1.0718684921202	-2.86089151273362	0.00440302923596109	0.0487571756039591	-2.69162151955082	-0.000166661540253632
cg22843950	chr20	61867212	0.0580106368477442	0.112746821990986	2.86088327091415	0.00440314180721112	0.0487571756039591	-2.69164440957433	0.0174405837046153
cg16022304	chr14	21564730	-0.0619811665746625	1.87326585842744	-2.86087665714494	0.00440323214355818	0.0487571756039591	-2.69166277796416	-0.00819963495711573
cg03051880	chr6	119662024	-0.0502217345655906	1.65651655331397	-2.86087502938003	0.00440325437718012	0.0487571756039591	-2.69166729874161	-0.00861346367156091
cg08693490	chr12	116757896	-0.0450861077916389	1.31686074424623	-2.86084168993675	0.00440370978270162	0.0487610057348638	-2.69175989154285	-0.0115491973578981
cg18693822	chr7	55620604	-0.0606369759949624	1.1655229969822	-2.86083085085243	0.00440385785015142	0.0487614326942614	-2.69178999443569	-0.00414888367960531
cg07118196	chr16	89462418	0.0553813386652141	-1.42814240913057	2.86081944703841	0.00440401363698431	0.0487619451026731	-2.69182166560736	0.00594880084360216
cg20684514	chr6	170068416	-0.078739039721118	1.2516764474538	-2.8607830159096	0.0044045113540617	0.0487658911976406	-2.6919228429157	-0.0109883496934585
cg09341352	chr19	45459103	-0.0309760824614948	-3.18192046542804	-2.8607773276705	0.00440458907061815	0.0487658911976406	-2.69193864030226	-0.0039747036059779
cg09867452	chr4	6665095	-0.084777994857764	2.51125747413765	-2.86073204080974	0.00440520785470637	0.0487715294544356	-2.69206440995945	-0.00835002699974929
cg19937577	chr14	21058901	0.0917918298823357	-0.00829237022084553	2.86069320582321	0.00440573854554508	0.0487761921452815	-2.69217226008241	0.00658377269831506
cg10842095	chr12	56843596	-0.0659374753235088	-1.13817174778545	-2.86066999464001	0.00440605576053657	0.0487784912592975	-2.692236720069	-0.0164308172185795
cg06826283	chr7	600452	0.0948850789693473	1.98341085799662	2.86060857841666	0.00440689520380558	0.0487865715916697	-2.69240727717815	0.0196649270912894
cg10179949	chr1	159795589	-0.0459548921460773	-2.86466709282307	-2.86056619585886	0.00440747457775536	0.0487917724941887	-2.69252497441388	-0.00448340929980268
cg05349039	chr21	46845110	0.100468945870895	0.0742434292142057	2.86052371245928	0.00440805539971454	0.0487952269162731	-2.69264294999704	0.0088908075168378
cg24929514	chr7	151132764	-0.045551258957956	1.68127588863219	-2.86052266499664	0.00440806972122952	0.0487952269162731	-2.69264585875923	-0.00466355699091336
cg09739036	chr11	67211315	0.101051271765767	-3.30399232860541	2.86051218753411	0.00440821297748376	0.0487952269162731	-2.69267495420027	0.00111910261996577
cg16451938	chr5	28926837	0.113921317329231	1.82894841840182	2.86051131126692	0.00440822495870202	0.0487952269162731	-2.69267738755009	0.0165009516287324
cg00432454	chr20	741937	0.0616141671551258	-0.562237263889753	2.86044566317291	0.00440912265055012	0.0488037567092669	-2.69285968694766	0.00785607314206788
cg15605030	chr2	95992762	0.0613684470521471	3.07022836906795	2.86043267935262	0.00440930021491002	0.0488037567092669	-2.69289574147743	0.00675720158227933
cg14693941	chr5	169128366	0.0779574598642247	0.781311653317056	2.86043091385076	0.00440932436009371	0.0488037567092669	-2.69290064405458	0.0209077150484132
cg03406718	chr2	113782087	0.0776769612291535	1.51718341555974	2.86040024474147	0.00440974381314409	0.0488071861407664	-2.69298580785609	0.0117183562012515
cg10119564	chr8	1894814	-0.0913678792864596	0.190453640980374	-2.86038403489007	0.00440996552551695	0.0488084268560136	-2.69303081997611	-0.015738967724346
cg04716021	chr10	80981119	-0.0490821435541235	0.878962267041767	-2.86033326979034	0.00441065993740446	0.0488148991029151	-2.69317178480271	-0.0140287035680589
cg13301590	chr6	96839196	-0.131422695985824	0.415609587546647	-2.86031226261541	0.00441094732200829	0.0488168663729485	-2.69323011694153	-0.02152176462148
cg04560213	chr16	13149464	-0.103358688172372	-1.0867931828065	-2.8602670394806	0.00441156604614666	0.0488225004572162	-2.69335568987805	-0.011447298508895
cg15246619	chr8	21905462	-0.0536955215375666	1.05603310483387	-2.86024330026026	0.0044118908678718	0.048824881744314	-2.6934216067781	0.0021470585228518
cg23441167	chr1	84971866	-0.037339528983707	-3.12651546029213	-2.86022521876798	0.00441213828997362	0.0488264063792746	-2.69347181346043	-0.00259258938826501
cg06173663	chr7	101579929	-0.0582770216879678	1.455600554558	-2.86019331543181	0.00441257487709848	0.0488300242587767	-2.69356039835734	-0.016664574250056
cg27309702	chr16	57792310	0.038480906664697	2.23510306464916	2.86017468274725	0.00441282987769418	0.0488316325524966	-2.69361213465011	-3.81320559800225e-05
cg03773226	chr17	37353657	0.127585856006512	-1.83262781983889	2.86014173985188	0.00441328075575759	0.0488354082594987	-2.69370360447634	0.0159548750615642
cg24536529	chr16	67683016	-0.051150994363436	-1.31523888628928	-2.86005241944522	0.00441450346412127	0.0488477242985261	-2.69395160797205	-0.00329767795263097
cg05678100	chr4	172734031	-0.119086543111768	-3.09308864452994	-2.86002731910997	0.00441484711840433	0.0488491464844119	-2.69402129921849	-0.0128545197290662
cg26465532	chr10	79446426	0.0725992746090273	1.41982671466855	2.86002700634917	0.00441485140063554	0.0488491464844119	-2.69402216759721	0.00914476204992565
cg24427944	chr11	113644552	0.087921513522923	-3.76524105316328	2.85993036282027	0.00441617479698627	0.0488614034676228	-2.69429049344185	0.00177858777788042
cg02724919	chr4	1537692	-0.0693407412034576	-1.19441519793391	-2.85992544371242	0.00441624216685035	0.0488614034676228	-2.69430415086024	-0.0018809956865049
cg26674800	chr17	7108653	0.0640446323731881	-3.53205746955311	2.85992207161485	0.00441628835010476	0.0488614034676228	-2.69431351314382	0.000555675469781178
cg05407714	chr11	45722308	0.0470152079305328	-2.08475740423881	2.85991277164968	0.0044164157219621	0.0488615986245891	-2.69433933348946	0.00883087325565568
cg12161971	chr11	77907332	-0.083205769143287	2.83909857624087	-2.85986599109167	0.00441705647679146	0.0488674735110501	-2.69446921340853	-0.0079282616773676
cg24432245	chr17	72350581	0.0758523283455705	-2.530288490373	2.85984320852251	0.00441736856098367	0.0488697119952716	-2.69453246539967	0.00803151535158142
cg11529346	chr6	168665455	-0.090997052132792	-0.710363394629001	-2.85980568005575	0.00441788268372558	0.0488741854818375	-2.69463665584563	-0.0103290603856016
cg20769177	chr17	44928516	-0.0797653988344723	-3.7635013519648	-2.85976535008659	0.00441843524639915	0.0488790839891213	-2.69474862264109	-0.00376035464350638
cg03369196	chr3	9771984	0.0836889185827322	-0.258018258082243	2.85975629670653	0.00441855929579001	0.0488792419286194	-2.69477375703885	0.0165832831667807
cg22789714	chr11	46261208	0.0640939101936545	-1.2763285920006	2.85971228975926	0.00441916232396916	0.0488846983154631	-2.69489592999416	0.00647877705725974
cg14031246	chr9	117026288	0.04351187137276	-0.384866432376604	2.85969219857823	0.00441943765874443	0.0488865295824117	-2.69495170692288	0.00970528832656176
cg02386599	chr6	39769542	0.0643184232237229	-1.21362766883337	2.85967464375959	0.00441967824731466	0.0488878971341606	-2.69500044211828	0.01410944373231
cg12932492	chr15	51559826	-0.0844113108744904	0.36414327124053	-2.8596671559117	0.00441978087179868	0.0488878971341606	-2.69502122958371	-0.024913925519094
cg26678765	chr1	116653093	-0.0680171399227115	0.221146806137839	-2.85965314183936	0.00441997294708522	0.0488884758904685	-2.6950601347524	-0.00914593232720939
cg04652496	chr6	46294097	0.0513041665179334	-0.590516109959963	2.85964731718243	0.00442005278140506	0.0488884758904685	-2.69507630482023	0.0100801274396043
cg10200451	chr8	130353282	0.0805503935848635	2.01293556289053	2.8596206797355	0.00442041789814625	0.0488912998547099	-2.69515025371789	0.00649482606047636
cg10747531	chr17	38936092	-0.116741028881443	-1.48898584025019	-2.85959694002566	0.00442074331900873	0.04889368463988	-2.69521615757213	-0.0141158307180346
cg18431127	chr15	43513563	-0.0403669812966589	1.78571536048736	-2.85957808136308	0.00442100184662995	0.0488950693637507	-2.69526851076459	-0.00522362978904212
cg03491584	chr19	17958961	-0.0319303444726588	0.261934789783857	-2.8595682923257	0.00442113604695941	0.0488950693637507	-2.69529568580274	-0.00850442376322058
cg01687878	chr12	123616817	0.0456784592007762	1.45338848042675	2.85955760043356	0.00442128262897869	0.0488950693637507	-2.69532536712479	0.0103026403169928
cg25817111	chr2	212232130	-0.0559328430344136	-1.45332486734209	-2.85955576801306	0.00442130775125216	0.0488950693637507	-2.69533045402115	-0.0104421317514599
cg11207799	chr1	5779383	0.1359844897914	2.00747484610922	2.85954107134284	0.00442150924559813	0.0488951387815355	-2.69537125264254	0.015581592127502
cg12341047	chr4	81188471	-0.0980033843962034	-1.71772088678062	-2.85953929176436	0.00442153364454859	0.0488951387815355	-2.69537619281911	-0.0061519161954505
cg06341590	chr4	57624431	0.157170727372932	-2.25976448749665	2.8595042381037	0.00442201427349531	0.0488992393690477	-2.69547350248955	0.0138222197182118
cg15705203	chr1	46089693	-0.0379116101499926	0.390934779962436	-2.85949332953079	0.00442216385318115	0.0488996790557464	-2.69550378467307	-0.00174858131471456
cg13636907	chr3	69990481	0.083341491858106	1.73727596752256	2.85943551165981	0.00442295673569502	0.0489072320980608	-2.69566428513883	0.0150164588587806
cg16101601	chr2	217181663	0.0608468694142745	0.057753888327632	2.85942647420341	0.00442308068208421	0.0489073881290561	-2.69568937253026	0.0278102709016291
cg05269359	chr11	118004193	0.0769870915566886	0.867206071821573	2.85927267093355	0.00442519053851729	0.048929502436242	-2.696116308653	0.0289877740891381
cg11248254	chr2	220378659	0.0306052246620612	-1.09865038875892	2.85919948757329	0.00442619478103564	0.0489393364199675	-2.69631944751228	0.00785859465808447
cg26904700	chr5	75379748	-0.18524540062755	-2.87924835442155	-2.85919183964274	0.00442629974003061	0.0489393364199675	-2.69634067598063	-0.0162723249976955
cg24030138	chr18	43419102	-0.074755093653421	-0.49694579544665	-2.85915020433647	0.00442687117610635	0.0489444391804708	-2.69645624272274	-0.00844712019294369
cg10156077	chr6	168556724	0.0870819979371339	0.878488617764129	2.85911374910293	0.00442737157180489	0.0489487562694014	-2.69655742984768	0.0142877881027679
cg27463749	chr16	85126605	0.0477186707201586	-0.767910274136188	2.85909491324075	0.0044276301387626	0.0489503995661916	-2.69660971120024	0.0215007965290924
cg20261915	chr17	9729424	0.0555271846884943	0.240002555139074	2.85908356521304	0.00442778592402912	0.0489509064895558	-2.69664120894654	0.00879720766458525
cg09168797	chr5	125800797	-0.0592172897094757	0.23301323184846	-2.85904547793128	0.00442830882112151	0.0489554718519128	-2.6967469236611	-0.0101722134613997
cg23553912	chr3	159558031	0.0690340058661088	2.16384069998187	2.85895979374699	0.00442948537728192	0.0489671859861775	-2.69698474292937	0.00268118025539044
cg05897008	chr3	138647715	-0.0800286560137912	3.31330886824637	-2.85895229394375	0.00442958837293383	0.0489671859861775	-2.69700555855158	-0.00358174328518601
cg07309942	chr20	39831908	0.0916621664441633	2.46751666287875	2.8589347414549	0.00442982943177137	0.0489676239971229	-2.69705427508682	0.0108691854249857
cg07664005	chr5	172671068	-0.0548110024614654	-3.46650920059233	-2.85893339402245	0.00442984793736072	0.0489676239971229	-2.69705801484312	-0.00509601484144083
cg08259506	chr10	11937255	0.166648947520502	1.29130830551224	2.85891624829382	0.00443008342232428	0.0489690113975054	-2.69710560212365	0.0254963378069599
cg11808514	chr20	42356308	0.0620931919392364	1.80343960794536	2.8589033936222	0.00443025997999111	0.0489697473778791	-2.69714127956688	0.0118380417654693
cg08234878	chr14	73737095	-0.116855537248273	-0.962934752263186	-2.85886456977347	0.00443079326061712	0.0489731748444981	-2.69724903210967	-0.0146511196120624
cg03074210	chr11	606568	-0.0455419051818928	0.687938041909332	-2.8588608962997	0.00443084372211861	0.0489731748444981	-2.69725922747435	-0.00801942428298386
cg09085220	chr16	8736433	-0.0753877566121038	3.31198868445343	-2.85884406977765	0.00443107487011321	0.0489731748444981	-2.69730592766708	-0.00741035330520534
cg06779110	chr14	29243173	-0.0960319025951687	0.0399481300408496	-2.85884335391583	0.00443108470423786	0.0489731748444981	-2.69730791445822	-0.00937332813294101
cg22285671	chr17	64954456	0.0575199117244982	-1.26099345465341	2.85884078626333	0.0044311199774298	0.0489731748444981	-2.69731504067502	0.0153704353708388
ch.11.2590R	chr11	245924	0.0998659421814141	-2.6632777450615	2.85882731074442	0.00443130510190092	0.048974005290748	-2.69735244028767	0.0024552435385807
cg00941258	chr11	68611328	-0.116571334282256	-1.82864592299417	-2.85878069335565	0.00443194557818029	0.0489798680390401	-2.69748181968836	-0.0148338949583655
cg04654167	chr6	158090949	0.11518254448347	-3.39747918629511	2.85876269842386	0.00443219283304772	0.0489813848980895	-2.69753176131123	0.00219387102520967
cg26951958	chr8	9912981	-0.150547144425278	-3.40426623374502	-2.85870455099035	0.00443299187906255	0.048988999526598	-2.6976931367379	-0.0208018388933693
cg27420590	chr19	5206640	-0.0486811698181224	-0.803719848957934	-2.85868865363404	0.00443321035894663	0.0489897749005094	-2.69773725580509	-0.00367148496278319
cg17073076	chr11	8036796	0.0898362778116889	1.86924651171794	2.8586834348549	0.00443328208358829	0.0489897749005094	-2.69775173914692	0.0108872549565219
cg11674355	chr2	65610261	0.0463255602328744	-3.33433205146123	2.85860336209539	0.00443438270119681	0.049000721173901	-2.69797395671619	0.000253339854729334
cg21807262	chr14	81713016	-0.0597053478409652	1.20039245154277	-2.858551678591	0.00443509323416795	0.0490073565060386	-2.69811738535327	-0.00784854353897035
cg09201327	chr9	117880330	-0.0770563088537018	-3.03917294544943	-2.85852007829502	0.00443552771877282	0.0490109412764833	-2.69820507916555	-0.0102227711292903
cg16852490	chr2	234385625	0.0534009784117597	1.99604105294221	2.85843986654558	0.00443663075467129	0.049021912930309	-2.69842767015234	0.00483130867201798
cg14762436	chr7	24917750	-0.0681407934588274	2.42676588585739	-2.85842152701706	0.00443688298663682	0.049023483437312	-2.69847856226876	-0.0096830441623087
cg19775269	chr19	5288214	-0.050568700974904	-1.15736503784001	-2.85840887665108	0.00443705698053149	0.0490241894289745	-2.69851366679852	-0.00300132410705517
cg03000942	chr4	170704014	-0.120510790028747	0.414886873369912	-2.85839139960153	0.00443729737112539	0.0490256289717625	-2.69856216503802	-0.0191349628337467
cg13731523	chr4	3047190	-0.043804373447313	0.336150037438319	-2.85837990857335	0.00443745543257727	0.0490261588493944	-2.69859405210818	-0.0107662005843523
cg18351191	chr5	179367138	-0.0925527842253337	2.69785090669587	-2.8583420792133	0.0044379758193494	0.0490306916655484	-2.69869902595182	-0.0072906056376606
cg10588377	chr10	124221799	-0.133237911058294	-2.92355557135893	-2.85830901748625	0.00443843066721854	0.049034500201904	-2.69879076884517	-0.00282154898415866
cg05786348	chr2	157295032	0.122586513255434	0.614866325212703	2.85827042431503	0.0044389616677254	0.049039149840754	-2.69889785962926	0.0294014526752404
cg16177732	chr18	10032765	-0.051740421329409	2.27400153646948	-2.85823714979076	0.0044394195357285	0.0490429913422015	-2.69899019077124	-0.00637422424268952
cg19391675	chr6	40345594	0.0623125717243729	1.86336343088884	2.85820341165276	0.00443988382703322	0.0490469036105413	-2.69908380730113	0.0101352394646869
cg13613853	chr19	34288332	-0.112928753808155	-3.58186336108166	-2.85819138321948	0.00444004936838754	0.0490475155091138	-2.6991171835196	-0.00543554996981707
cg20450123	chr8	19540210	0.0667227449595039	-0.419267082557643	2.8581833164719	0.00444016039017183	0.0490475251355726	-2.69913956686813	0.0169170393349089
cg19815634	chr12	6280998	-0.0532298392523154	1.80292239824797	-2.85814517888919	0.00444068530780965	0.0490520701329801	-2.69924538896369	-0.00610435122360753
cg23149300	chr10	36958940	-0.0399795388757334	0.303650429313957	-2.85813741614388	0.0044407921595064	0.0490520701329801	-2.699266928441	-0.00489860936878461
cg22182451	chr15	72486158	0.0577471149267461	0.591846758878209	2.85808238987342	0.00444154964545014	0.0490586623403992	-2.69941960954368	0.0105843179983688
cg18990157	chr2	27166550	-0.0578849084344178	-1.93860474049255	-2.85807805547609	0.00444160931730481	0.0490586623403992	-2.69943163605231	-0.00801224311650639
cg22117498	chr4	130995543	-0.110356916309645	-0.571370145826106	-2.85802973070824	0.00444227465604059	0.0490647941037441	-2.69956571998983	-0.0147801371975193
cg13597528	chr17	46800680	0.0609791674209137	-0.281016107746044	2.85798642916094	0.00444287091168418	0.0490701625610901	-2.6996858644255	0.0211574918029501
cg13563023	chr9	135385627	0.0863592426030945	0.993749924079413	2.85792994170582	0.00444364884459457	0.0490775372726984	-2.69984259182354	0.022691782872713
cg20168024	chr6	29456611	0.101331145613838	0.138495977055423	2.8577458090211	0.00444618553942793	0.0491043356472392	-2.70035345678743	0.0178828402124701
cg01561878	chr7	27200681	0.047315800790541	-4.17146773273212	2.85771896967539	0.00444655540023818	0.0491072024481574	-2.70042791826597	0.0013882609464826
cg14210119	chr2	182319707	0.063496145734524	-0.495566701941799	2.85760733015268	0.00444809415380916	0.049122977892357	-2.70073763703591	0.0185034258698468
cg15690623	chr5	5883984	0.158160764170949	-1.50180101140942	2.85757615752792	0.00444852389979693	0.0491265054203461	-2.70082411638893	0.0218696189596844
cg17715482	chr19	3979910	0.0363077491083737	1.74885599185633	2.8574914818067	0.0044496914302746	0.0491381801669018	-2.70105901986901	0.000831954417210734
cg07055616	chr10	134600600	0.108465070021897	-1.15037281249393	2.85746660353994	0.00445003451110485	0.0491407501186852	-2.70112803472964	0.0235322913772735
cg19983627	chr4	108852959	-0.0915558736650365	-2.68814894685877	-2.8574573158692	0.00445016259780608	0.0491409458691076	-2.70115379953082	-0.00580970969430919
cg26384993	chr14	73279458	0.0893417153090733	0.397305815473347	2.85744242281704	0.00445036799557937	0.0491419952966049	-2.70119511397539	0.023833839328514
cg16586594	chr16	8806569	0.0935702296999572	-2.16892930142178	2.85742579448686	0.00445059733564907	0.0491433090418873	-2.70124124196531	0.0107597677991568
cg15402112	chr12	131163547	-0.177509867326515	0.0977824715436019	-2.85740038556237	0.00445094779955405	0.0491459601331571	-2.70131172735152	-0.0232718016891632
cg00377065	chr21	45586587	-0.0621224156972842	0.6430229456848	-2.85737094521554	0.0044513539000161	0.0491492253990123	-2.70139339530872	-0.00149052190461452
cg14491284	chr4	74846046	0.0446920416060545	-0.46009250314305	2.85734155461237	0.00445175934790548	0.0491517329252891	-2.70147492446454	0.011129629251483
cg11792766	chr22	42731062	-0.0472326317841058	1.98128843378292	-2.85733847955372	0.004451801770752	0.0491517329252891	-2.70148345459089	-0.0040971562843054
cg22096465	chr17	47944999	-0.0717631241108121	2.97732530576908	-2.857306693565	0.00445224030493277	0.049155355892486	-2.70157162751089	-0.00490384279150324
cg14188111	chr1	153608034	0.0457260038594099	-0.791506680995026	2.85729496238549	0.00445240216362282	0.0491559240953497	-2.70160416904176	0.00435669331472577
cg05606754	chr10	63353254	0.0713991010063845	2.34439365935434	2.85720243718889	0.0044536789496581	0.0491687776086354	-2.70186082340643	0.0075694478974756
cg05120860	chr13	35192071	0.0990502970323585	0.690042356313307	2.85719459056267	0.0044537872431755	0.0491687776086354	-2.70188258868483	0.0356204705033789
cg14818343	chr11	114831791	0.122659640963674	0.644001878258984	2.85718454786735	0.0044539258487583	0.0491690887339383	-2.7019104454211	0.0139397228179133
cg02401926	chr11	118800517	-0.0336371809188181	-4.1214537141129	-2.85716946330588	0.00445413404768827	0.0491701681001224	-2.7019522872624	-0.0031406448107686
cg11856688	chr1	200708343	0.0919003861424468	-4.48616867419786	2.8571455919998	0.0044544635403988	0.049171546656565	-2.70201850150524	0.00120693871143339
cg00846995	chr17	46702028	-0.0668731247913254	-3.3393651077415	-2.85714441525114	0.00445447978348923	0.049171546656565	-2.70202176555752	-0.0020849424547531
cg09872392	chr7	56161020	-0.0727793205321062	1.90708018845405	-2.85713427695698	0.0044546197282864	0.0491718196171494	-2.70204988699075	-0.0039959981401404
cg09326843	chr7	35494808	-0.0748710963013901	0.748856278510944	-2.8571266239312	0.00445472537011891	0.0491718196171494	-2.70207111476355	-0.00210577523333166
cg13990856	chr10	49940677	0.0453992422858201	-1.97167177438654	2.85707801339455	0.00445539643973565	0.0491780078801371	-2.70220594817892	0.010020952114173
cg19677807	chr6	168059866	0.0463680646129325	1.99657965707571	2.85706364287265	0.00445559484272867	0.0491789787412755	-2.70224580797124	0.00626762696991057
cg22940798	chr6	32805554	0.0607870703911987	-0.211567347511747	2.85699580476868	0.00445653154086701	0.0491872387732422	-2.70243396920384	0.0133177797384142
cg21910821	chr19	52407881	0.144363169345872	-2.91682828139611	2.8569934450745	0.00445656412638325	0.0491872387732422	-2.702440514164	0.0126575184977961
cg15723536	chr19	54926617	0.128201599760782	-2.48928425165984	2.85695354962846	0.00445711508382436	0.0491921003915019	-2.70255116928251	0.00966161293853224
cg25727025	chr3	158390332	0.146809907706015	-2.98262513203638	2.8569356592649	0.00445736217044699	0.0491936081032146	-2.70260079000694	0.00108225610670175
cg09086964	chr15	73689509	0.0780313390625429	0.0180607607197934	2.85692545063246	0.00445750316905278	0.0491939449304653	-2.70262910454214	0.0225052480560697
cg11247868	chr12	54582846	-0.0453443960294582	-1.83379564132408	-2.85691425612063	0.00445765778899254	0.0491944320652081	-2.70266015338759	-0.00699384337209258
cg08364137	chr7	156400990	0.123773821732378	-2.91363154289518	2.85690578647655	0.0044577747759716	0.0491945038711017	-2.7026836445232	0.0134869299065887
cg26152419	chr2	88302939	-0.074054214226682	0.628123045246601	-2.8568796987554	0.00445813513021689	0.0491972613262135	-2.702756000174	-0.0153606316718807
cg11788586	chr7	136606294	-0.123683398140125	0.866707974682269	-2.856797238127	0.00445927434738549	0.0492077238065517	-2.70298470481172	-0.0193239232832403
cg17191109	chr10	126851326	-0.142325147275491	1.41292506889085	-2.85679507502987	0.00445930423475217	0.0492077238065517	-2.7029907040779	0.00657625046107602
cg12804755	chr11	15796715	-0.0560623731985241	0.472590735459813	-2.85674125858619	0.00446004787152664	0.0492147100869238	-2.70313996048769	-0.00158839669963562
cg18581037	chr5	169010289	-0.076653883613848	-4.2095708815073	-2.85672206167772	0.00446031316209228	0.0492164178071598	-2.70319320120801	-0.00323657134940004
cg11666559	chr1	221067662	0.113794359811714	-1.64433087484314	2.8566591717715	0.00446118236597117	0.0492247890361767	-2.70336761769752	0.0160765006164655
cg00367962	chr2	240508665	0.0963128655073087	0.766391241830196	2.85664414092414	0.00446139013069983	0.0492258616963465	-2.70340930313183	0.0456987502213634
cg15151364	chr1	167298762	0.0880692768542907	1.15392285330461	2.85657408138914	0.00446235864857241	0.0492321819655937	-2.70360359823759	0.00656263723633299
cg25053002	chr10	3142765	-0.0802190355901143	1.40401009577931	-2.85656903473464	0.00446242842197264	0.0492321819655937	-2.70361759387438	-0.00842459019131803
cg11680212	chr1	7056193	0.102772373312124	-0.920968856288722	2.85656335930473	0.00446250688980132	0.0492321819655937	-2.70363333323428	0.0212089535557444
cg05643110	chr3	155572308	-0.0316834049160265	-3.78607051274422	-2.85655991881813	0.00446255445817631	0.0492321819655937	-2.70364287453315	-0.00176470356925844
cg05734295	chr10	131686486	0.123076993547028	0.827040461905748	2.85655522745821	0.00446261932194373	0.0492321819655937	-2.70365588478744	0.028115581665713
cg21772826	chr3	189040394	-0.0796102084591769	1.39112043076592	-2.85655472034696	0.00446262633342607	0.0492321819655937	-2.70365729112603	-0.00817317100802983
cg01871995	chr8	17754363	-0.0701346489409635	2.19140673077458	-2.85652770748966	0.00446299983630009	0.0492350826526282	-2.70373220377455	-0.00738033296253859
cg08662533	chr16	1836722	0.0196500988719847	2.39702261106703	2.85649057749619	0.00446351327372068	0.0492380078348829	-2.70383517236909	0.000275310531720696
cg14845689	chr10	119306193	0.148425008345611	-1.25552897305245	2.85648774733808	0.00446355241164392	0.0492380078348829	-2.70384302088734	0.0352523881613733
cg17185622	chr8	98103016	-0.109318703066125	1.36849472923265	-2.85648454267518	0.00446359672892639	0.0492380078348829	-2.70385190796313	0.00255974770956224
cg02391922	chr15	60837277	-0.048185877385701	2.20647098094201	-2.85641464696487	0.00446456341617503	0.049247451354512	-2.70404573826807	-0.00464256513527594
cg12851190	chr2	217673380	0.0708608016821844	1.3101852714254	2.85639758577291	0.00446479940856888	0.0492488344988292	-2.70409305057591	0.0187515720160184
cg02216202	chr6	35477666	-0.0566449168027986	2.18408554291931	-2.85638320197115	0.00446499837579792	0.0492498091797802	-2.70413293801369	-0.00986361705473504
cg26185836	chr1	43392690	-0.0488142743809493	-0.588631313052422	-2.85637510853471	0.00446511033365234	0.0492498241057233	-2.70415538167777	-0.00612183746720679
cg27570984	chr16	55125644	0.14488427246331	0.495754428684744	2.85634118948215	0.00446557956931011	0.049252805235868	-2.70424944090857	0.036649652053361
cg15238831	chr12	129422257	0.0534498858731101	-1.15367878090065	2.85633958021704	0.0044656018329728	0.049252805235868	-2.70425390345443	0.0100875570409719
cg02012771	chr15	75646783	-0.0463370224385113	1.8853693041965	-2.85629467079353	0.00446622318102393	0.0492584382037494	-2.70437843780429	-0.00408129129901669
cg18072018	chr5	172045075	0.0732000815548589	2.21858040301764	2.8562828876135	0.00446638622120029	0.0492590162927534	-2.70441111238494	0.012790176726224
cg13580477	chr9	124887005	0.0352963979558569	-1.08866561240127	2.85623899450479	0.00446699360402278	0.0492639118119441	-2.70453282616669	0.00879026019222856
ch.22.11243R	chr22	17268866	0.0845071796969583	-2.30042184011926	2.85623481972306	0.00446705137760917	0.0492639118119441	-2.70454440257023	0.00530833874194289
cg06808227	chr14	105710500	0.09753694102908	2.12334671675354	2.85622044157104	0.00446725035785735	0.0492642559924363	-2.70458427214363	0.00694121894674526
cg21459460	chr21	40758346	-0.0685635080635433	3.00127086542782	-2.85621657560174	0.00446730386065018	0.0492642559924363	-2.70459499216317	-0.00688171205962118
cg19965589	chr15	52043121	0.0598239849844625	-0.543221222626978	2.85619161799781	0.00446764927355807	0.049264678330001	-2.70466419723844	0.0128568761217895
cg21863334	chr20	36157405	-0.0368525227522445	0.775928386800479	-2.856191081812	0.00446765669462891	0.049264678330001	-2.70466568402455	-0.00442901693105335
cg18062651	chr19	5841170	-0.0714236395419158	1.83558596292224	-2.85618982623427	0.00446767407247555	0.049264678330001	-2.70466916560678	-0.000610994758862615
cg03664994	chr2	55246602	-0.0722831454773878	1.78538465241087	-2.85614959227673	0.00446823096383147	0.049269599007304	-2.70478072926677	-0.00722550556537005
cg25330016	chr17	77030281	-0.0613646830787583	1.67327781598025	-2.85611291074036	0.00446873873994379	0.0492739778779361	-2.70488244118906	-0.00624988690918182
cg07504200	chr19	2889208	0.150149052332815	-1.41333919785743	2.85608948798898	0.00446906300444294	0.0492763331144102	-2.7049473880005	0.0180540990352536
cg24472939	chr4	175139486	-0.0731382395863181	-3.87938407120067	-2.85603415948276	0.00446982905703688	0.0492835593130932	-2.70510080132456	-0.00515922182895666
cg23638470	chr2	177284467	-0.0455938836555639	1.27760072780504	-2.85600842251595	0.00447018543969711	0.049286268316185	-2.70517216308194	-0.0103254455711241
cg14868212	chr5	79535328	-0.0775619269392096	1.0679291667617	-2.85599210724885	0.00447041137240097	0.049287538937776	-2.70521740065213	-0.0168029219162419
cg22446000	chr1	247275998	-0.0421809055192097	0.0880295282202507	-2.85596582598006	0.00447077533543911	0.0492903312819069	-2.70529027056964	-0.00108958734710496
cg02330500	chr14	95731916	0.0644098571401117	-2.55842845542822	2.85593459843327	0.00447120783331548	0.0492938790661579	-2.7053768541596	0.00228335983751043
cg00067274	chr4	155313256	0.0877391690464874	-1.95300064599203	2.85590829274009	0.00447157219360184	0.0492952338655968	-2.7054497903778	0.0108682240624825
cg01216438	chr15	77376235	0.112219560371113	-2.04870246034586	2.85590579836872	0.00447160674455272	0.0492952338655968	-2.705456706338	0.0171215895084081
cg11782387	chr11	69851538	0.0711795824856439	-0.925322828661787	2.85590174861403	0.00447166284051578	0.0492952338655968	-2.70546793478282	0.00583275329181071
cg15373257	chr7	132682535	0.0923841545731785	2.73521495560544	2.85584629063122	0.00447243109187972	0.0493024824036348	-2.70562169733694	0.00600967421800935
cg12414174	chr12	89748895	-0.0589229919505967	2.10077632504647	-2.85578543110812	0.00447327430804542	0.0493105569475132	-2.70579043285416	-0.0108825488533638
cg24531396	chr22	36013560	0.0716837457301516	0.755775569039636	2.85577069973342	0.00447347843476901	0.0493107291990432	-2.70583127567026	0.0121345458453398
cg08670181	chr16	48846942	0.0833822122814735	1.10636464186956	2.85576831953833	0.00447351141696771	0.0493107291990432	-2.70583787475492	0.0232268835445055
cg24328125	chr12	126168546	0.146678736797241	-4.31828196637213	2.85571416201938	0.00447426193368758	0.0493170527319077	-2.7059880248971	0.00726961887029377
cg16590319	chr1	109805584	0.0518212409819684	1.60062695912238	2.855710938816	0.00447430660455627	0.0493170527319077	-2.70599696104766	0.00593322807388208
cg20975835	chr11	64107374	-0.0381621612280298	1.6059723861134	-2.85568381181675	0.00447468257784963	0.0493199759622695	-2.7060721687449	-0.00608698699850729
cg24538396	chr2	62189214	0.0620579259591855	0.823716298060171	2.85564241729401	0.00447525635071729	0.0493250791419478	-2.70618693081573	0.0130512481132535
cg02454536	chr15	68713677	-0.0612607946974754	0.991878984082959	-2.85562336891792	0.00447552040428082	0.0493255364817888	-2.7062397399452	-0.00447448137961826
cg22974837	chr8	25315063	0.0461948227161319	-3.60880857216199	2.85562204300384	0.00447553878497505	0.0493255364817888	-2.70624341585578	0.00140544862066427
cg23655242	chr1	236318545	-0.0344008470886008	0.290934237736054	-2.85561545096459	0.00447563016918355	0.0493255364817888	-2.70626169133419	-0.0046670998345304
cg01896761	chr3	13590444	-0.0898337620532105	-3.13727104940257	-2.85559872146653	0.00447586209470254	0.0493268716415444	-2.70630807127252	-0.00501769243001216
cg24867790	chr1	179545668	-0.455305393453201	-0.0378365531403674	-2.85554131428979	0.00447665802884232	0.0493344223181995	-2.70646722176707	-0.0478651330540522
cg04059647	chr15	76111112	0.0906290422614632	-0.358981915004805	2.85549976403964	0.00447723419145847	0.0493395507178202	-2.70658241001401	0.0162744712135742
cg20276088	chr3	133502917	-0.0772171994109724	2.04158477385242	-2.85535038951265	0.004479306071856	0.049360777827924	-2.70699650219224	-0.0111255229543744
cg24426405	chr7	16844852	-0.0596037515481095	-1.28782180495928	-2.85533798159837	0.00447947821344462	0.049360777827924	-2.70703089814704	-0.0100296473025645
cg12212198	chr13	114302021	-0.076334944213702	1.02447703384281	-2.85533691788092	0.00447949297124175	0.049360777827924	-2.70703384686938	-0.0121719488059723
cg01402746	chr6	30616468	0.0697892282777	2.97720110506427	2.85528001579764	0.00448028248345625	0.0493682559680384	-2.70719158311441	0.00556093914940303
cg17394304	chr3	187453973	0.0690175654336327	0.324404811044274	2.855260784873	0.00448054933971033	0.049369974731819	-2.70724489179055	0.0223613908308576
cg07559992	chr19	1174663	0.163871253543851	0.987688343680286	2.85515497561211	0.0044820178511233	0.0493844607371194	-2.70753819189326	0.0255267287180306
cg21182196	chr14	95786801	0.0614348780806548	-0.386287635186901	2.85514404193827	0.00448216962293213	0.0493844607371194	-2.70756849911048	0.0112386366477233
cg08296903	chr16	14029456	-0.0793438649107595	1.58845152741158	-2.85513770542733	0.00448225758303733	0.0493844607371194	-2.70758606333044	-0.0130614528445989
cg15368455	chr5	37835958	0.145859488426038	0.736811906223628	2.85513409955349	0.00448230763857788	0.0493844607371194	-2.707596058461	0.0334621128618465
cg19719930	chr17	70339343	0.0818763293548933	-1.01493872716862	2.85509846165177	0.00448280237939109	0.0493886895756756	-2.70769484259234	0.0148822861839328
cg09057517	chr6	27570490	0.0737855120098207	0.814409410474957	2.85507957051135	0.00448306465452386	0.0493892012033765	-2.70774720615952	0.000450447980258284
cg05794310	chr16	70783744	0.0378078898407478	-1.24782137302921	2.85507913846329	0.00448307065302591	0.0493892012033765	-2.70774840373169	0.00630285955879861
cg01689159	chr11	2818128	-0.0964098163169524	0.896838205796666	-2.85502026436962	0.00448388812190808	0.0493963112911491	-2.70791159221237	-0.000707910523227717
cg05825121	chr4	67950111	-0.12318035880809	-1.70192072576638	-2.85499468024886	0.00448424340055684	0.0493963112911491	-2.70798250581483	-0.0228797091476139
cg01101364	chr1	114544915	0.0678058373966698	0.702784375111845	2.85499446400187	0.00448424640361989	0.0493963112911491	-2.7079831052017	0.0122554654189195
cg26732691	chr12	106977781	-0.0982973303008505	-3.42139118614093	-2.85499149624983	0.00448428761754127	0.0493963112911491	-2.70799133112267	-0.00283005908213751
cg04730363	chr12	22198470	-0.0653410860941497	1.6442044378354	-2.8549859548322	0.00448436457352761	0.0493963112911491	-2.70800669062614	-0.0100933494691927
cg12656307	chr1	2349734	-0.0549597876133896	-2.0006719827082	-2.85498472597025	0.00448438163941046	0.0493963112911491	-2.70801009673785	-0.00582045861266656
cg18121245	chr19	21512378	0.0849701713646837	-2.99269927620076	2.85488824585533	0.00448572169616265	0.0494098499795649	-2.70827751214203	0.00137474451971456
cg17396707	chr19	48638824	0.0430521099359169	1.89370510380311	2.85482642402672	0.00448658055931062	0.0494178324394427	-2.70844886005157	0.00282760875937427
cg00043591	chr7	156874860	0.0693300408862151	-1.38740611982234	2.85481611585865	0.00448672378063728	0.0494178324394427	-2.70847743024286	0.0142201336750908
cg02368583	chr6	168390888	0.0640379882965279	3.22806027539049	2.85481211730347	0.00448677933754146	0.0494178324394427	-2.70848851263975	0.00360283055545119
cg26367448	chr14	94547988	-0.0534695950888215	-3.3710331912563	-2.85477947695597	0.0044872328738997	0.0494216052740436	-2.70857897807635	-0.00314038871217319
cg03350366	chr11	71752919	-0.0532584756602454	1.29643741916606	-2.85474457291733	0.00448771791025544	0.0494257248489419	-2.70867571641422	-0.0134535299526145
cg08054901	chr19	49318444	-0.0565930104641359	2.87193678591727	-2.85473012865645	0.00448791864571285	0.049426713134123	-2.7087157490914	-0.00278464446132232
cg24275159	chr3	183944906	0.0841806694877557	1.12125256400015	2.85469373840974	0.00448842440612551	0.0494310606131469	-2.70881660481988	0.0149613955155888
cg10276623	chr14	94770592	0.148774076238238	1.10164300681489	2.85467236287068	0.0044887215126634	0.0494331100268526	-2.70887584664048	0.0382774314860928
cg05570831	chr16	75513561	-0.124134310753353	1.51633459279422	-2.85462918432294	0.00448932172181379	0.0494382892510032	-2.70899551369551	-0.0130179525382462
cg11201447	chr8	128808063	0.0573667639747017	-1.86196804102924	2.85462255626334	0.0044894138624956	0.0494382892510032	-2.70901388285615	0.00744428491695245
cg25764935	chr6	168551427	0.073578981465729	-0.00103789867309997	2.85460745326167	0.00448962382491368	0.0494393787098109	-2.70905573951704	0.0133987800942653
cg03460245	chr6	31475984	-0.0875300746203354	-0.486053822741342	-2.85444568823107	0.00449187324733908	0.0494629259299317	-2.70950404385461	-0.0110193914418221
cg05257850	chr4	2343391	-0.0862018080785246	1.13328139884891	-2.85442412880464	0.0044921731191173	0.0494650047513308	-2.70956379029164	-0.000666725848366689
cg16442852	chr8	738271	0.0894682462358207	0.530209812722306	2.85437292977941	0.00449288532333744	0.0494716237049643	-2.70970567354825	0.0161555159311333
cg06009042	chr5	150480839	-0.0366523014193305	1.12608563508818	-2.85436222934235	0.00449303418476814	0.0494720394590798	-2.70973532639673	-0.0100425673139923
cg21671476	chr20	35169609	0.0359647696808831	-0.685350028618584	2.85434998438441	0.00449320453863256	0.049472551122948	-2.70976925926033	0.00684810025294469
cg24068867	chr11	9634823	-0.0777555935078351	-3.65768785530485	-2.85433973756077	0.00449334709863574	0.049472551122948	-2.70979765484527	-0.00360121506642617
cg00676030	chr8	38307962	-0.0333311704266749	0.967902680112418	-2.85433493123942	0.0044934139684992	0.049472551122948	-2.70981097389541	-0.00968135694025507
cg03991953	chr2	241764454	0.059131723339724	-1.28992109835208	2.85431694969846	0.00449366415188349	0.0494732046868899	-2.7098608032981	0.0105190217069601
cg09040752	chr17	41003155	0.0326170068101432	-1.82662863194956	2.85431469364526	0.00449369554202377	0.0494732046868899	-2.70986705512029	0.00290613166895642
cg16852588	chr10	64134403	-0.0742975841792712	-1.11747872412322	-2.85430605504677	0.00449381573909005	0.0494733047685936	-2.70989099377679	-0.00891569869085884
cg14308479	chr11	2292677	-0.122232008436345	-2.66885088095995	-2.85429401179577	0.00449398331321207	0.0494739264158144	-2.70992436704196	-0.00961747154265361
cg01226447	chr19	51870714	0.145185623414094	-4.5719935437805	2.85424308778647	0.00449469195095129	0.0494796002002516	-2.71006548195661	0.00790929628834527
cg16671079	chr17	74868561	0.031789250225369	-1.39090974688626	2.85424100509401	0.00449472093501134	0.0494796002002516	-2.71007125322903	0.00693676129227416
cg00873601	chr12	116044025	-0.0887907325576172	-0.786374770843175	-2.85422789355003	0.00449490340741574	0.0494803856476456	-2.71010758605227	-0.0125343044726563
cg15628708	chr3	50225856	-0.0454683473180086	2.5751472897938	-2.85417139932118	0.00449568971048773	0.0494878179255532	-2.71026413288078	-0.00283111511882161
cg21644011	chr17	65027100	0.065751990620897	1.19187299355597	2.85413295323273	0.00449622488577987	0.0494924855307597	-2.71037066617682	0.0171258856849065
cg27357238	chr10	134062098	0.0827638945106101	-0.116812589093521	2.85411895841822	0.00449641971006023	0.0494934065620893	-2.71040944516655	0.0118278767910354
cg07539798	chr5	140811312	-0.102168137335427	0.950882377521639	-2.85410581503712	0.00449660268837143	0.0494937994746094	-2.71044586470587	-0.0195445085395357
cg17568131	chr2	32224139	0.0566169012379725	2.63735917174015	2.85410042629072	0.00449667771088022	0.0494937994746094	-2.71046079655971	0.00225911543473001
cg15236484	chr21	43201904	-0.0813728831957595	1.80698009638967	-2.8540638906365	0.00449718639284461	0.0494981748722825	-2.71056203368089	-0.0128947609075187
cg13899478	chr16	3221355	-0.0624006699561528	0.76288086854726	-2.85403411831315	0.00449760094835256	0.0495015140786645	-2.71064452927346	-0.0103650306504915
cg21045164	chr18	10730118	0.139964665361637	0.867642556983618	2.8540159323759	0.00449785418989561	0.0495030777094355	-2.71069491994882	0.0394815322786654
cg04290427	chr5	137581267	-0.0474520177707719	-0.347785489929229	-2.85399735121973	0.0044981129482968	0.0495047019795769	-2.71074640539942	-0.0103342720620713
cg19657082	chr1	40724061	-0.0337365695945135	-4.10665477656094	-2.85398718197849	0.00449825456935668	0.0495050370275335	-2.7107745826244	-0.00206751176433775
cg00393415	chr5	132163787	0.0436934362552415	1.21216225689669	2.85395970349677	0.00449863726632688	0.0495080251272954	-2.71085072030306	0.00323347322103107
cg02825171	chr6	168720183	0.0503546239414508	-3.42702931708941	2.85389075128536	0.00449959770447918	0.0495173710309693	-2.71104177072533	0.00131371814423725
cg20668644	chr17	38347603	0.242586854600721	-3.83566418240452	2.85386463825991	0.00449996148251472	0.0495190049843852	-2.71111412263511	0.00836276061255128
cg09894040	chr3	126422945	-0.0573293380211491	-4.67737174086216	-2.85386412745957	0.00449996859869152	0.0495190049843852	-2.71111553791401	-0.00123821109606291
cg26842622	chr22	31219085	0.0933982084950225	-2.08229240502984	2.85385346503709	0.00450011714376691	0.0495194158295377	-2.71114508032337	0.0133232593740245
cg09363991	chr1	9005636	-0.045650263104389	1.20735384363587	-2.8538240747165	0.00450052662232421	0.0495226979028142	-2.71122651162959	-0.00440040661359375
cg11544522	chr15	70828097	0.0813863710831026	-0.997399875535023	2.85377165532093	0.00450125703588605	0.0495285242343355	-2.71137174722399	0.0191625829147184
cg02479949	chr19	18668558	0.0894743683575002	-3.78705964792282	2.85377011006603	0.0045012785691525	0.0495285242343355	-2.71137602853927	0.00175946687732703
cg02899253	chr22	46438704	0.0829782768172846	2.08406856167852	2.85376209440175	0.00450139026966004	0.0495285294050677	-2.71139823686932	0.00863206539389338
cg02342337	chr7	129712091	0.0909107614401369	-3.13145626248506	2.85371615493112	0.00450203049752788	0.0495339986540656	-2.711525516351	0.00239606335196167
cg02491398	chr10	73720419	-0.119145625125548	1.7105274621152	-2.85371046307109	0.00450210982695909	0.0495339986540656	-2.71154128602892	-0.0154628663056049
cg21261158	chr13	114875412	0.0839149005810926	-1.12750061684639	2.85370098230103	0.00450224196656609	0.0495340589738744	-2.71156755306736	0.0139782862381054
cg26364598	chr10	108680205	0.170176729061404	1.08344722485701	2.85369410692101	0.00450233779537641	0.0495340589738744	-2.7115866016646	0.0183295714589617
cg04873053	chr1	53935918	-0.0460050187221314	-3.15297553628676	-2.85365822410911	0.00450283795885591	0.0495383377141731	-2.71168601613725	-0.00473543703896136
cg25465483	chr3	178432932	-0.056214942937441	0.955436200843391	-2.85363556107083	0.004503153880518	0.0495403651419068	-2.71174880418339	-0.00934900968735586
cg14503063	chr2	167235833	-0.0905622866091804	-0.350009745223447	-2.85362904210668	0.00450324475829442	0.0495403651419068	-2.71176686491259	-0.0125643711174588
cg17583077	chr7	108097436	0.0783641934530043	-2.16587581722199	2.8536193114375	0.00450338041202242	0.049540633522853	-2.71179382356631	0.00764655490503385
cg08823110	chr10	102589840	0.0784286819610352	0.1387570829913	2.85358963399957	0.00450379416344914	0.0495439611026312	-2.71187604385503	0.0165317444689398
cg21821095	chr1	38183553	0.047852895558437	1.66027221078148	2.85354325642969	0.00450444081086517	0.0495496406131791	-2.71200452961071	0.00921686916355691
cg03319638	chr15	42387193	-0.0389140340213606	-1.24359191191801	-2.85353664401243	0.00450453301537801	0.0495496406131791	-2.71202284867748	-0.00515285590501902
ch.20.49333016F	chr20	49899609	-0.0740828765963314	-3.63962453352402	-2.85346368333776	0.00450555050356431	0.049559608634325	-2.7122249764916	-0.00483674364678435
cg22416769	chr21	43236431	0.0506699182421567	2.17209516459155	2.8534399517718	0.00450588150203971	0.0495612333849013	-2.71229072055129	0.00872753486926769
cg03945122	chr1	207840521	0.0894680873893741	1.31707366678672	2.85343713286352	0.00450592082052327	0.0495612333849013	-2.71229852979745	0.0132669123966458
cg16664732	chr19	15615946	0.0500745162225374	-1.68695279296583	2.85336135719707	0.00450697786579347	0.0495700749772877	-2.71250844899009	0.0100572815845445
cg13300580	chr1	27440539	-0.0447219873706878	1.36441669309929	-2.85335624479911	0.00450704919015331	0.0495700749772877	-2.71252261152786	-0.00945168743584612
cg03572680	chr11	124768554	0.113702958917962	0.593738419496054	2.85335556771009	0.00450705863647085	0.0495700749772877	-2.71252448722093	0.0211545770329964
cg27171605	chr1	43675865	-0.055555400255649	3.01034643920707	-2.85333583314851	0.00450733396848767	0.0495709225764969	-2.71257915632834	-0.00410861929959816
cg16660677	chr1	169703232	-0.0572086039386142	-0.0296305922448606	-2.8533340853373	0.00450735835428026	0.0495709225764969	-2.71258399813496	-0.0152765464213481
cg00912746	chr1	33350709	0.0901031529418485	-1.79637511801749	2.853265283414	0.00450831838698132	0.049580256235478	-2.71277459173146	0.0121498311505553
cg18774435	chr11	59838540	-0.14053380310575	0.617887081636322	-2.85319606528691	0.00450928441471134	0.0495896553621595	-2.7129663338012	-0.0152481996164138
cg00267746	chr20	57463984	0.0660489254851322	0.806543591843319	2.85315368162713	0.00450987602588476	0.0495949365798305	-2.71308373912953	0.00114893996944043
cg20993361	chr7	116503444	-0.110478090865926	-2.25571294625247	-2.85312095350996	0.00451033290868616	0.0495981042421876	-2.71317439686039	-0.0115954619779982
cg16389901	chr14	54423807	0.0912328651397002	-2.69289987068936	2.85311708981842	0.00451038684839337	0.0495981042421876	-2.71318509931949	0.00997615282977238
cg13995169	chr10	72142516	0.0597065465396764	-3.33440896746591	2.85310307269494	0.00451058254169367	0.0495990312885928	-2.71322392675553	0.00302943485643631
cg00745248	chr2	20101788	-0.276855387891485	-2.40265392559733	-2.85299216111579	0.00451213125221735	0.0496148358988724	-2.71353114535596	-0.0407031631817602
cg15559714	chr19	50808387	-0.0477681628053813	-1.86306011318541	-2.85296838050273	0.00451246337499953	0.0496172626109503	-2.71359701476215	-0.00228044282729684
cg20677901	chr1	3568210	0.123343894243479	-0.607222575340178	2.8529345557922	0.00451293581307437	0.0496212320165477	-2.71369070418215	0.0245151919474547
cg14033614	chr1	232071378	-0.0797178934140522	2.38192677046139	-2.85291566071254	0.00451319974487878	0.049622908686852	-2.71374304027627	-0.0089430437416973
cg19187110	chr8	94372725	-0.119768698171872	0.967258943087301	-2.8528665155285	0.00451388628436225	0.0496292317570373	-2.71387916234399	-0.0226565693871098
cg13991953	chr1	20757076	-0.0550298565440691	-3.26982408038795	-2.85284456655543	0.00451419293380285	0.0496313778068609	-2.71393995575958	-0.00649344743226832
cg26315753	chr1	31885890	-0.0722526063971094	-3.85047041911506	-2.85271004857188	0.0045160727001745	0.0496508189868967	-2.71431252857842	-0.00172028959357445
cg13915843	chr17	28907176	-0.055278024756091	1.59885614422774	-2.8526431203666	0.00451700822587805	0.0496598782480501	-2.71449789248235	-0.00737174408746133
cg03363342	chr22	50315243	0.0520132805228665	2.38158222387571	2.85257058940408	0.00451802226602238	0.0496698002264009	-2.71469876899574	0.00418267873820222
cg19201144	chr2	127951364	-0.0940557041060691	0.981589469455802	-2.85255993928102	0.0045181711805704	0.0496702110147646	-2.71472826439111	-0.0138696600389088
cg17489597	chr6	30430828	-0.0762370316760159	-1.92733255664603	-2.85249936143725	0.00451901829056877	0.0496782971580763	-2.71489603201865	-0.00560999175110843
cg08986340	chr3	48514573	-0.0317618468314612	-3.53400744963909	-2.85242297008022	0.00452008673972406	0.0496881985194135	-2.71510758955099	-0.00380301838881673
cg16357582	chr1	201476557	-0.0515285417866464	-0.938326756465352	-2.8524190086501	0.00452014215260103	0.0496881985194135	-2.71511856015025	-0.00176952716276002
cg26700919	chr18	13375474	0.0831120889252637	1.78141282589147	2.85238808372998	0.00452057475466604	0.0496913907564791	-2.71520420167068	0.0117302882553284
cg07720160	chr6	30232814	-0.0560142220386833	0.0657609091317084	-2.85238229447435	0.00452065574350004	0.0496913907564791	-2.7152202339698	-0.00504568287027529
cg20383247	chr2	64217457	-0.044652122107852	1.66521440846523	-2.85237338331505	0.00452078040880485	0.0496915344080919	-2.71524491175637	-0.00825811537239274
cg07236943	chr7	94284486	-0.0491740120278808	-1.21489462432068	-2.85235040202761	0.00452110192675505	0.0496938417649931	-2.71530855378337	-0.0173957731309761
cg27219748	chr16	84301329	0.0795960703908366	-0.271523594433242	2.85234034727313	0.00452124260356513	0.0496941613356604	-2.71533639823608	0.0176659500795746
cg24465592	chr11	1989186	-0.0413555889429126	-2.33509005397516	-2.85233120837465	0.00452137047001702	0.0496943400920258	-2.71536170634272	-0.00484467578110445
cg00625783	chr17	43222106	-0.0590985692299387	1.1953092736849	-2.8523022333601	0.004521775894243	0.0496975693991394	-2.71544194555549	-0.014065965002238
cg05989862	chr11	67896186	-0.0813503953124899	-1.56464811259089	-2.85227637469832	0.00452213774172956	0.0497002433490542	-2.71551355412606	-0.0174238721143955
cg02832477	chr2	121501895	0.096793020123754	0.973172115532227	2.85226889456113	0.00452224241828763	0.0497002433490542	-2.71553426822595	0.0334485222068708
cg12868305	chr19	12146439	0.0430727668415801	-4.08185631214161	2.85219990729313	0.00452320792546736	0.0497096275300801	-2.71572530625114	0.000964992538311622
cg09854003	chr5	170743459	-0.0795969614277972	1.12402088032604	-2.85217910376717	0.00452349911672586	0.0497116007625613	-2.71578291404058	-0.0109435095840236
cg09461728	chr19	33463351	-0.087122417270462	-1.72220813754958	-2.85213644199643	0.00452409631564339	0.0497163188543594	-2.71590104900796	-0.0100995740974031
cg24641276	chr5	170743715	-0.0685215687898372	0.215010489532678	-2.85213248269682	0.00452415174335728	0.0497163188543594	-2.7159120126418	-0.0141512162156063
cg13220917	chr2	242480249	-0.0487721565762693	-0.649603919578452	-2.85211784383807	0.00452435668356614	0.0497173439783067	-2.71595254874584	-0.00632098075599719
cg13958199	chr9	127018815	0.0474121179975987	-2.36784325718119	2.8520834880701	0.00452483768849786	0.0497211614414498	-2.71604768166836	0.00729369552279885
cg01449144	chr8	49782592	-0.0958337350488418	-1.94619339796689	-2.85207708043013	0.00452492740510842	0.0497211614414498	-2.71606542463672	-0.00774583357946465
cg15605307	chr11	64146487	-0.0473317515899161	1.4837661875321	-2.85206898658175	0.00452504073348687	0.049721179738564	-2.71608783671718	-0.00844416267907444
cg14004921	chr9	140023416	0.0439042439638576	0.722617676179915	2.85202141429713	0.00452570688283214	0.0497272722855948	-2.71621956438934	0.00337495613306782
cg02291020	chr10	81963408	0.0780611581838655	-2.82355240442009	2.85197418610766	0.00452636830199392	0.0497333125592273	-2.7163503371598	0.00508989800291895
ch.2.1424431R	chr2	62229026	-0.0315027071309942	-2.19135837337017	-2.85195215623087	0.00452667685503239	0.0497354755263185	-2.71641133619912	-0.00721106913500036
cg13737332	chr10	100993583	0.100407065384897	-0.669976178646542	2.85190011724382	0.00452740579508597	0.0497422571462764	-2.71655542635363	0.0208216208662068
cg24802374	chr12	128898010	-0.147752560615527	1.34070269391192	-2.85181274494277	0.00452862990908844	0.049754478735204	-2.71679734479699	-0.0233233201345793
cg02826525	chr2	39186885	-0.103069418718342	2.07662135922754	-2.85178296489042	0.00452904720590247	0.0497567805852969	-2.716879798855	-0.0108033246718878
cg24852032	chr6	33396223	-0.0498056162967982	-0.486706255026403	-2.85177484477249	0.00452916099616158	0.0497567805852969	-2.7169022814338	-0.00679498643035947
cg02567289	chr1	247805255	-0.0927501478963407	-0.657186632667426	-2.85177387030052	0.00452917465197753	0.0497567805852969	-2.71690497949916	-0.012841974940644
cg18349138	chr21	19617138	-0.207110466681254	-0.0946580654999266	-2.8516901736631	0.00453034767896195	0.0497684393899494	-2.71713671090228	-0.024720411729844
cg22242148	chr15	74215283	0.0554818227794585	-0.677461971912281	2.85165678926569	0.00453081564572383	0.0497723523238914	-2.71722914065682	0.0135134292707714
cg05296180	chr14	21161619	-0.0410133151552196	1.69529889361644	-2.85164006232795	0.00453105013257631	0.0497737002820603	-2.71727545132075	-0.00669517163939448
cg10208269	chr4	111508999	-0.0579110991309681	1.40310014735091	-2.85161198750307	0.0045314437247575	0.0497767959066649	-2.71735317946935	-0.00559745075848983
cg15867125	chr14	77624538	0.0548280829084641	0.0633718487122894	2.85156149173488	0.00453215172328332	0.0497833449697845	-2.71749298052932	0.0133095807909929
cg20023324	chr17	30348093	0.0393983269755289	2.58203720012795	2.85154578898484	0.00453237191120772	0.0497845354945668	-2.71753645420115	0.00225979847332536
cg16625109	chr2	175192189	-0.0783483974471206	1.02848885708088	-2.85153004173963	0.00453259273281588	0.0497857329209598	-2.717580050827	-0.0197727071595141
cg14627091	chr3	129121021	-0.0475009882881736	1.98891040573784	-2.85145661698934	0.00453362248777044	0.049795815345571	-2.71778332593421	-0.00586678696486054
cg02375506	chr22	43806801	0.145323189364575	-0.113999357862175	2.85144683099628	0.00453375974875464	0.0497960946549411	-2.71781041789857	0.034082613872054
cg03403176	chr7	36013341	0.0866485893311518	1.46527359809229	2.851367759715	0.0045348689624456	0.0498068868211549	-2.71802931893749	0.00984172689367901
cg01119777	chr10	11936173	0.0474726259068242	-0.142984334245514	2.85136083964655	0.00453496604905269	0.0498068868211549	-2.7180484761847	0.00274882575207519
cg01567771	chr14	22191382	0.0895722036164094	-1.03014372244467	2.85134064609113	0.00453524936973212	0.0498087699500685	-2.71810437897767	0.0191999365980348
cg17081998	chr2	218989379	0.0559333738520942	1.85285174820973	2.85132723988932	0.00453543747100987	0.0498094196964648	-2.71814149180087	0.0012649927097671
cg02721602	chr6	99755198	-0.0380319665946797	0.874356608628682	-2.85132048478168	0.00453553225403649	0.0498094196964648	-2.71816019212049	-0.013427894959734
cg26343116	chr5	172045960	0.0753745854634737	1.26395659054864	2.85129014701594	0.00453595795490278	0.0498128662106494	-2.71824417632573	0.0203721620369522
cg04256248	chr2	238187155	0.115227780481072	1.55955103243492	2.851271643714	0.00453621761187444	0.0498144891432432	-2.71829539869481	0.0245148001042487
cg25482983	chr6	33135756	0.0586942799304114	-0.652181313930728	2.85124069760593	0.0045366519090179	0.049818029760134	-2.7183810655493	0.0168957202274513
cg11576166	chr1	53984743	0.055874262339622	-0.338675509212541	2.85122401133258	0.00453688609956568	0.0498193728395168	-2.71842725710914	0.0127380461378763
cg14882966	chr2	3699353	0.147005537344904	-1.38790266558645	2.85119242699577	0.00453732941334817	0.0498230121702756	-2.71851468932413	0.0240630455634502
cg00352652	chr16	88547533	0.0727061216665903	3.94952316689856	2.85117053040166	0.00453763677429274	0.0498251585022569	-2.71857530324071	0.00400553514608104
cg18004856	chr3	46029278	-0.0376298090228141	1.21742565874558	-2.85112956296574	0.00453821188210467	0.0498302446289991	-2.71868870764751	-0.0112491496290708
cg01331309	chr6	168619386	0.0974799264301804	-0.23775326173212	2.85103047346558	0.00453960319114079	0.0498442922953294	-2.71896299669624	0.0280113672802971
cg05030574	chr11	65189075	-0.0506622111634459	-3.93148264731798	-2.85096892142174	0.00454046763439611	0.0498515025887852	-2.71913337389548	-0.002950186679747
cg06561883	chr12	5603901	0.0811971604329264	3.03151328981836	2.85096527808128	0.00454051880653352	0.0498515025887852	-2.71914345861792	0.00670113722646237
cg23652987	chr3	58508149	-0.037635933914595	1.21253826787208	-2.85095980057031	0.00454059574129726	0.0498515025887852	-2.71915862027882	-0.00435193169540216
cg25965185	chr14	66480641	0.16311839471527	1.36592192952769	2.85093192555515	0.00454098728012455	0.0498543527723168	-2.71923577742867	0.0229914902104085
cg08894381	chr4	3685438	0.0952742789171706	2.00633778115076	2.85091485201841	0.00454122711406865	0.0498543527723168	-2.71928303607162	0.0150613729284456
cg17089486	chr12	60083246	0.144696625608215	-0.799756229008113	2.8509128966479	0.00454125458211866	0.0498543527723168	-2.71928844841583	0.0238345573476954
cg14194875	chr10	131265137	-0.096749568090232	-2.64629546080604	-2.85090943626704	0.00454130319215847	0.0498543527723168	-2.71929802652661	-0.0111357769722076
cg15641348	chr22	41985832	-0.0685611625647692	-3.85410052136517	-2.85090026233133	0.00454143206620868	0.0498545347720168	-2.71932341933374	-0.00194580586953505
cg08543452	chr19	817794	-0.0438716760595222	2.05911571496904	-2.85089231610988	0.00454154369620174	0.0498545347720168	-2.71934541385047	-0.0021154790461988
cg23060379	chr4	159993295	0.0546565450791203	0.955924316147883	2.85084144411948	0.00454225841443393	0.0498611513229048	-2.71948622211861	0.013322935632253
cg20171624	chr2	12907910	0.0862679022017724	2.06479075733773	2.85081547125479	0.00454262335562177	0.0498627615566704	-2.71955811131327	0.011358097918598
cg19661610	chr4	142054660	-0.0259021924842577	-3.11546771257175	-2.85081506485304	0.00454262906612923	0.0498627615566704	-2.71955923617053	-0.00330874836621807
cg03225580	chr5	38256147	0.060960868152758	0.0772559403048912	2.85079210224356	0.00454295173318696	0.0498644123510296	-2.71962279287057	0.027742447480699
cg19903229	chr14	57960650	0.0628055677301954	-2.7411495096433	2.85078842354357	0.00454300342764872	0.0498644123510296	-2.71963297485692	0.00485785216659282
cg19033444	chr22	45065754	0.0635979541754948	-0.846480200392885	2.85075202712857	0.00454351491242624	0.0498687971893646	-2.7197337129657	0.0163006289596761
cg23007540	chr8	142179688	0.0622734867211153	-0.291178697143171	2.85073079554747	0.00454381330747333	0.0498708430348807	-2.71979247722636	0.00868954374921088
cg00966522	chr4	6734722	-0.0857499560258397	0.971448469102541	-2.85068339787106	0.00454447951296335	0.0498769256013727	-2.71992366185027	-0.00995527613360558
cg26262152	chr4	493729	0.0305981717263795	-2.24929207044742	2.85057948389051	0.00454594040282993	0.0498917295349331	-2.72021126174042	1.71776806756341e-05
cg06469163	chr7	155589411	0.056596076886356	-1.07975944002949	2.85053250902896	0.00454660094580959	0.0498977491422424	-2.7203412694556	0.0184233672671479
cg22149154	chr3	4345082	-0.0782742350223689	-3.27716121730669	-2.8505010642738	0.00454704315894998	0.0499013723993426	-2.72042829486128	-0.00454448014371292
cg02829680	chr20	21086336	0.120628599834625	-2.62164261754925	2.85045628616789	0.00454767294880115	0.049907053981424	-2.72055221957997	0.0104218681731061
cg05814822	chr14	77844330	-0.0798423140948983	2.24057930772727	-2.85041671450484	0.00454822957765144	0.0499110281057298	-2.72066173374841	-0.00260501875973562
cg27516568	chr4	122686667	-0.0686041500081602	-2.5788358239067	-2.85041460435403	0.00454825926150899	0.0499110281057298	-2.72066757352771	-0.00541541028930179
cg05848884	chr8	74848047	-0.0696302100445127	-0.459136282570873	-2.85039205733563	0.0045485764453173	0.049912372988907	-2.72072997146568	-0.0171851071445199
cg17611765	chr17	46703945	-0.111339629401985	-3.19314297010044	-2.85038995634564	0.00454860600235551	0.049912372988907	-2.72073578584402	-0.00635466988850203
cg09768257	chr8	11628346	0.0862618018605601	-0.287167138266215	2.85037150667626	0.00454886556253029	0.0499139911274608	-2.72078684414708	0.0111946251591334
cg03495053	chr6	169650832	0.0643067176675769	-1.62865008885521	2.85035646230921	0.00454907722498496	0.0499143159775283	-2.72082847825285	0.00958109890823755
cg02959939	chr21	47813025	-0.0575304017551512	2.47999045133496	-2.85035346744909	0.00454911936138783	0.0499143159775283	-2.72083676626797	-0.00969892466351185
cg19353949	chr1	145726979	-0.0516131237557512	2.43291347878998	-2.85032940034555	0.00454945798813161	0.0499168014695628	-2.72090336957961	-0.00476374288556203
cg25141069	chr6	33172467	0.216043172494324	-3.29531071160895	2.85022526572906	0.00455092343736247	0.0499304558862387	-2.72119154548896	0.0146599219450087
cg00718831	chr12	278159	0.0460649579865281	-2.55951428940305	2.85022503184293	0.00455092672924105	0.0499304558862387	-2.72119219272001	0.00753528303961395
cg07573985	chr6	33386467	-0.0613062914289599	-1.9896386038871	-2.85016509628694	0.00455177037589453	0.049938210430522	-2.72135805016237	-0.0106615606548245
cg03332623	chr6	27441972	0.0583347136162852	-0.557955528501132	2.85015888447566	0.00455185782083012	0.049938210430522	-2.72137523968448	0.00427256542649723
cg00510320	chr16	67686943	-0.0776291052742062	-2.91377472109665	-2.85014162174295	0.00455210083985749	0.0499396461459067	-2.7214230094784	-0.00552862997245628
cg03068376	chr6	40995643	0.0718088640789263	-2.57638412421775	2.85011931942376	0.00455241482196461	0.0499418602846771	-2.72148472450668	0.00570451811835554
cg18324583	chr5	142975083	0.0774851709921229	-1.32595438941041	2.85008728197379	0.00455286589406768	0.0499455446866237	-2.72157337779357	0.0124295988900272
cg07178188	chr5	2558996	0.0895945900936789	-0.527056325874737	2.85007953277426	0.00455297500522088	0.0499455446866237	-2.7215948210536	0.0183046444002102
cg01466491	chr19	10523363	-0.0757409341853782	0.188206163597838	-2.85006013795945	0.00455324810069408	0.0499473100064264	-2.72164848932481	-0.00868802362175924
cg14640670	chr5	139494937	0.0778697889359707	0.15094491755838	2.85004963485283	0.00455339599957224	0.0499477019165257	-2.72167755279979	0.00315219563138169
cg00102685	chr3	186645653	0.0813602208552467	0.375975717228813	2.85001295145659	0.00455391258890303	0.0499519158527476	-2.72177905976055	0.021730880061875
cg00082384	chr3	52516316	-0.0426560816687559	-0.469828880128626	-2.8500064238546	0.00455400451862047	0.0499519158527476	-2.72179712221518	-0.0133314283264905
cg06885189	chr5	145236203	0.157270537832141	-3.02488117565752	2.84995123283858	0.00455478185376657	0.0499568495030473	-2.72194983906044	0.00846376302196236
cg09929238	chr17	78560916	-0.0546884713680712	1.51898803844888	-2.84994453622111	0.00455487618014585	0.0499568495030473	-2.72196836880727	-0.0178086504702486
cg05810886	chr10	1693107	-0.0758324457451742	-1.20502419040606	-2.84994152428789	0.00455491860583775	0.0499568495030473	-2.72197670290553	-0.00560270741787655
cg18202412	chr1	89406505	-0.0513948382658438	1.72675749798892	-2.84993624621076	0.00455499295299829	0.0499568495030473	-2.72199130746292	-0.00805830054290424
cg01097408	chr1	228073635	0.0445196311901092	-2.33097069771882	2.84993466182204	0.00455501527096268	0.0499568495030473	-2.72199569149682	0.00488269701806868
cg22396498	chr15	91141539	0.0474162727784176	0.419440650764225	2.84985123941557	0.00455619051327121	0.0499685081492667	-2.72222651956158	0.00352038727949411
cg08750890	chr4	151937039	0.0782491495395051	-3.99831169120842	2.84982279644649	0.00455659127651206	0.0499716725881173	-2.72230521917184	0.00171573301571405
cg20306265	chr1	118157624	-0.0408950799958868	-0.281133332624509	-2.84979880703621	0.00455692931372379	0.0499741489780633	-2.72237159552072	-0.00919273148677224
cg21086891	chr3	192635035	0.0556485774488859	-3.55329559630162	2.84976700153515	0.00455737752339107	0.0499778334366202	-2.7224595973941	0.00227303921427069
cg08863953	chr10	22542444	0.0986558243446725	0.343711684399501	2.84975533744795	0.00455754190614604	0.0499784052428247	-2.72249187023741	0.0161925051808763
cg20957776	chr2	1482963	0.0728019443264879	-0.52964980438584	2.84963603935781	0.00455922349137768	0.0499953897911156	-2.72282194347308	0.0109683120366293
cg03547218	chr7	27190849	-0.059919550253709	-3.04126812570877	-2.84961532066682	0.00455951559242995	0.0499953897911156	-2.72287926646008	-0.00548376340177553
cg17386777	chr9	36166828	0.125020220228328	-1.94740684574774	2.84961177825344	0.00455956553660541	0.0499953897911156	-2.72288906731474	-0.00143686646105012
cg08855630	chr3	68978377	0.0707911253724608	-0.687700180244874	2.84960720395215	0.00455963003001328	0.0499953897911156	-2.72290172309366	0.0140848978809058
cg08236123	chr12	132219811	-0.157793318835129	1.884525870533	-2.84960563676244	0.00455965212612616	0.0499953897911156	-2.72290605905334	-0.0180987651070145
cg02835274	chr1	6192121	-0.0627377916047223	-0.98207374481577	-2.84955798112561	0.00456032407868436	0.0500015263132751	-2.72303790728507	-0.0078249640830298
cg08970649	chr8	18905201	-0.0458369851846984	2.21377493147794	-2.84945678870971	0.00456175120725342	0.0500159424323695	-2.72331786795566	-0.00230582460725981
cg18279004	chr3	111802305	-0.0702625905258419	1.4528126137755	-2.84938639266548	0.00456274425026682	0.0500255985588435	-2.72351262118514	-0.0111441676106201
cg04295117	chr6	166858159	-0.113939441623318	0.509702534061289	-2.84930072422313	0.00456395299855765	0.0500376191286688	-2.72374961978438	-0.0141661572804019
cg08543849	chr1	16461413	0.0408551554793197	2.4289975831287	2.84921981206811	0.00456509490462391	0.0500489062893297	-2.72397345396033	0.00208292444451952
cg19249231	chr1	236304341	0.0655751189987423	1.23466382671636	2.84920997592679	0.00456523373890742	0.0500491960998921	-2.72400066409549	0.0141814111181134
cg16548746	chr22	17656960	0.0514411620368303	-0.268769592741829	2.84919761109446	0.00456540827037344	0.0500498772389724	-2.724034869327	0.0113399289401191
cg08644263	chr5	28078066	0.114063364100971	2.74160223745844	2.84915292440902	0.0045660390801949	0.0500555603316516	-2.72415848633837	0.0128355089167994
cg18822544	chr21	31692465	-0.122225583000026	-1.23374068838633	-2.84914040335251	0.00456621584515218	0.0500562657647325	-2.72419312306605	-0.0121467139046577
cg03891590	chr10	21814313	-0.106453337422153	-2.57078231311189	-2.84911923742876	0.00456651466742945	0.0500583091601096	-2.72425167356808	-0.00773444057643591
cg17496887	chr1	153387707	0.0593089702489359	2.11695736486208	2.84908999158036	0.00456692759199079	0.0500610673863751	-2.72433257457074	0.0062397098989887
cg14006905	chr9	36736771	0.0486464667106985	0.835519138010401	2.84908549116757	0.00456699113670411	0.0500610673863751	-2.72434502371621	0.0157064261390147
cg14588998	chr9	102068578	0.0681468620663032	-0.131521800427038	2.84907187914438	0.0045671833399873	0.0500619418374533	-2.72438267749234	0.0178265134393498
cg09371775	chr16	1088734	-0.104223885727555	0.423754626660301	-2.8489888934613	0.00456835526604941	0.0500735549467298	-2.72461222992963	-0.00898179540289346
cg09889479	chr16	2082689	-0.0280344029669836	0.49343362022244	-2.84895263697867	0.00456886736682638	0.0500779353443868	-2.7247125194636	-0.00869580255983571
cg05973813	chr11	107992235	0.103631212737818	-3.99780364153336	2.84892218053904	0.0045692975858263	0.0500814180677783	-2.72479676446823	0.00359264072445139
cg22288223	chr8	143437988	0.115744760871044	0.446192244081966	2.84889726111385	0.0045696496179107	0.0500830041310556	-2.72486569298973	0.0297865230032311
cg07033202	chr3	46853631	-0.0534147192259695	-3.5276311569771	-2.84889601333397	0.00456966724571285	0.0500830041310556	-2.7248691444033	-0.00241717855939316
cg16459281	chr3	72621000	0.051652020086599	-2.5850871672369	2.84886029921368	0.00457017181717705	0.0500873013465495	-2.72496793059547	0.002657676307014
cg05406475	chr16	1837011	-0.0402643767574789	1.85693148104699	-2.84877105443507	0.00457143289461387	0.0500998891569745	-2.72521477875422	-0.00372309171876484
cg22801866	chr7	5459420	0.0632491069059868	-3.71155339932679	2.84871342726548	0.00457224736594007	0.0501064161438877	-2.72537416965905	0.00455854550877582
cg03158942	chr8	49043527	0.0753476497386308	0.890736078411132	2.84871299221298	0.00457225351523867	0.0501064161438877	-2.72537537295827	0.0182980511077996
cg20257411	chr22	17640278	-0.104568404846366	-3.97789959924229	-2.84870381099958	0.00457238328988845	0.0501066051375717	-2.72540076697135	-0.00251751124384221
cg03013070	chr10	95965579	-0.0575226041686323	1.47450221175631	-2.84859299577666	0.00457394990527704	0.0501225393985813	-2.72570726086984	-0.00608043071773468
cg23765754	chr19	30717766	-0.11003442633442	-2.55998638801793	-2.84856322785468	0.00457437082300034	0.050125918329616	-2.72578959133362	-0.00964469024849879
cg27447165	chr7	156756135	-0.0562381534343933	1.88680013412463	-2.84853457331344	0.00457477603078562	0.0501291249492115	-2.72586884168475	-0.00818614088878289
cg06282556	chr6	136681884	0.0911521432013921	2.23453047936211	2.84852244070173	0.00457494760953266	0.0501297714318844	-2.72590239682249	0.00793977398765011
cg08091147	chr19	1676011	-0.0843489752496692	-4.17564151544799	-2.84849958027143	0.00457527091640294	0.0501310131355366	-2.72596562148914	-0.00265706851978835
cg10668980	chr10	72238001	-0.0962494018076633	-1.13997335873151	-2.8484985068973	0.0045752860972585	0.0501310131355366	-2.72596859008796	-0.0128746112404124
cg15044453	chr6	151258520	-0.068641350674769	2.51269139510255	-2.84848509760608	0.00457547575028695	0.0501318575574871	-2.72600567567322	-0.00746228991810316
cg03206445	chr9	140062197	-0.0793458678235391	-2.54585191470773	-2.84844800260542	0.00457600043708876	0.050136372693241	-2.72610826707728	-0.00410321914698752
cg11158057	chr1	239549798	-0.175309235717476	-4.52486383542962	-2.8484290536961	0.00457626847927372	0.0501380757815571	-2.7261606724333	-0.0115916398797634
cg02256384	chr14	95538245	0.0913527365198319	-0.542146771517325	2.84836789273457	0.00457713373022791	0.0501463217067742	-2.72632981770225	0.0266095695970119
cg10911365	chr10	105827642	-0.0401793263871275	1.65660500974982	-2.84824739282772	0.00457883889074128	0.0501637689103311	-2.72666305903728	-0.00632966659283762
cg05695384	chr1	34625206	0.0953346479622223	1.79855479616544	2.84819945984897	0.00457951733735009	0.0501699673007891	-2.72679561343849	0.0183413166925159
cg14067244	chr9	130829209	-0.0636369703133059	0.413288635225182	-2.84818645467859	0.00457970142915686	0.0501707497163831	-2.72683157771148	-0.0111649940882256
cg14721708	chr22	43606235	0.110284775377526	0.487465330507567	2.84815214553679	0.00458018711687144	0.0501748360033035	-2.72692645485595	0.0302380831700844
cg21044968	chr6	111895086	-0.0758875357656233	1.12549981237208	-2.84809861568598	0.00458094499060367	0.0501808196996044	-2.72707448198128	-0.015567924612213
cg07613333	chr11	19940827	-0.0911133686098838	2.41567524171541	-2.84809457384621	0.00458100221945335	0.0501808196996044	-2.72708565884922	-0.00785692698923268
cg20266715	chr1	223888869	0.0587847972595808	0.262057240506797	2.84808968639166	0.0045810714223225	0.0501808196996044	-2.72709917406864	0.0117153469784079
cg21510348	chr5	72596752	-0.0954074249703582	0.727183122883695	-2.84805059293811	0.00458162499191045	0.0501854770450714	-2.72720727791891	-0.0195446037164921
cg19022476	chr8	145745884	0.0232291008066556	2.85260433817247	2.84804374195057	0.00458172200925319	0.0501854770450714	-2.72722622258326	0.00132916343291933
cg10799791	chr14	55908365	0.0873676099811778	0.979914433072606	2.84803117367999	0.00458189999431737	0.0501861920564202	-2.72726097682561	0.016188482877684
cg00150785	chr20	25581368	-0.0600827389030453	0.948577806584623	-2.84801439815247	0.00458213757007053	0.0501863702283772	-2.72730736489795	-0.00842724906290349
cg13192938	chr14	105739124	0.0465498116577804	0.842052470999336	2.8480141081665	0.00458214167696288	0.0501863702283772	-2.72730816677144	0.0107679735131068
cg00646492	chr10	106014296	-0.210332974853849	-2.99179032396728	-2.84799205248333	0.00458245404779353	0.0501880142701728	-2.72736915524269	-0.0195135027012072
cg10536786	chr1	7550036	-0.0780055067406675	-1.29948617836363	-2.84798759325735	0.00458251720539172	0.0501880142701728	-2.72738148585834	-0.00735964554912916
cg09035882	chr20	50720331	0.0776263371023714	-2.03502971424353	2.84797923218041	0.00458263562841943	0.0501880768200932	-2.72740460579028	0.0130023929372377
cg26956009	chr19	2356486	0.0549753973596916	0.558108469318384	2.84793303164564	0.00458329004487192	0.0501940093116033	-2.72753235767334	0.0170345136162188
cg19924989	chr5	179563896	-0.0823091832831829	2.45027805588737	-2.84789956168619	0.00458376418964474	0.0501979673102959	-2.72762490622324	-0.00497508461881713
cg25247409	chr8	143332224	0.0833618756826306	-2.04503989659386	2.84786871770727	0.00458420117349753	0.0502015181656288	-2.72771019268277	0.0095659359101799
cg12468478	chr6	134210273	0.0723067288160732	-2.34727202929989	2.84784032944819	0.00458460339924199	0.0502046882201484	-2.72778868805984	0.0110131473795808
cg16654595	chr15	28339873	-0.103273287005025	0.841147084476932	-2.84780395530738	0.00458511882169245	0.0502090976732059	-2.72788926381144	-0.0131265370898386
cg15595333	chr11	117689733	-0.0348321045596322	2.63652309260323	-2.84775823991276	0.00458576668458766	0.0502149571557108	-2.72801566668919	-0.00232760268048671
cg02162544	chr10	72163814	0.103146048097731	-3.45495141360304	2.84774027475732	0.00458602130336976	0.0502165103632579	-2.72806533973275	0.0049767966708303
cg25906638	chr10	10914374	-0.109175619018936	-2.18490033416077	-2.84772701434956	0.0045862092503589	0.0502169730365412	-2.72810200411457	-0.0142229433204093
cg07185287	chr10	79797844	0.0562919662514897	1.28539896275667	2.84772138005916	0.00458628911034684	0.0502169730365412	-2.72811758260326	0.0029417156275835
cg16395123	chr4	25865284	0.0493414325055675	0.0279578601300795	2.84769686377536	0.0045866366169283	0.0502195431177486	-2.72818536836968	0.0130413017573072
cg08386537	chr2	171569381	-0.078817806491792	1.70513726915075	-2.8476709681291	0.00458700370128806	0.050222327426348	-2.72825696736135	-0.0141464300140538
cg22700015	chr1	228743131	-0.216379546181051	-0.0281166656881723	-2.84763096898045	0.00458757076263701	0.0502273010584087	-2.72836755995407	-0.0287296215808445
cg27119412	chr10	75830501	-0.0481235737063782	1.15322786926522	-2.84760972039652	0.00458787202621479	0.0502289237444773	-2.72842630899304	-0.00767276648350956
cg03271533	chr2	128936635	-0.0431581530816495	-0.00132992537372946	-2.84759729079691	0.00458804826208492	0.0502289237444773	-2.72846067471162	-0.0141838905373212
cg04947385	chr3	132003631	0.101734287468242	0.71533783950467	2.84759664751559	0.00458805738316091	0.0502289237444773	-2.7284624532706	0.00576681220484065
cg12033288	chr10	102381293	0.125933190454776	-2.98270763574443	2.84758149914714	0.00458827217640831	0.0502300402755258	-2.72850433571497	0.00986735861400674
cg01013155	chr1	11006392	-0.0516079217359517	1.25906283513293	-2.84754209707617	0.00458883091294027	0.0502349219730109	-2.72861327416353	-0.00556279058197584
cg01612110	chr9	138967027	0.183647934819774	1.3364811942303	2.84744999247357	0.00459013723277124	0.0502479871849226	-2.72886791835229	0.0759371393847977
cg05816868	chr1	26686860	0.0748531413171169	-2.9330527292003	2.84738725577328	0.00459102722097103	0.0502564943063534	-2.72904136371265	0.00486732299425328
cg05439521	chr6	30595464	-0.0530691319000802	2.05911624578279	-2.84737434569654	0.00459121038387134	0.0502572638111377	-2.72907705516805	-0.00704539427950157
cg05685023	chr3	187870940	-0.0440919504521445	-3.18639818298165	-2.84729480371658	0.00459233903947355	0.0502683827728977	-2.7292969550575	-0.00391672129016116
cg16257533	chr11	131934835	-0.190890381320028	-0.97378340433169	-2.84723123312341	0.00459324125135691	0.050277022564447	-2.72947269655391	-0.0166055659402006
cg19788202	chr14	104941923	0.0913152132303102	0.802967336696877	2.84718183358038	0.00459394245484957	0.0502834617735677	-2.72960925942971	0.0235047520420494
cg11001059	chr17	74380860	-0.0454330554388068	-3.79976186818328	-2.84716385323904	0.00459419770155268	0.0502845490423305	-2.72965896472784	-0.00216343675282189
cg26921482	chr16	2570283	-0.0512025402927384	0.953387177449424	-2.84715892633083	0.00459426764558126	0.0502845490423305	-2.72967258474115	-0.00655745612692415
cg23864993	chr4	8621266	0.0503349487298235	0.998102425227363	2.8471375548906	0.00459457105285751	0.0502866337939801	-2.72973166398275	0.00871515205720275
cg16655424	chr1	35442963	0.0953562084048524	2.94139844654097	2.84711685464952	0.00459486494856866	0.050288614343585	-2.72978888735143	0.01010621242246
cg08647091	chr16	4385126	-0.0508005023604331	1.03984165701202	-2.84707734361429	0.00459542596160573	0.0502935181962315	-2.72989810981894	-0.00577340032209983
cg16452651	chr21	35016873	0.0708078831989301	0.900705260079165	2.84704725147801	0.00459585327842665	0.050296958638171	-2.72998129413687	0.00936927904079066
cg11374355	chr19	39925660	0.0465431983459235	-1.49612941232348	2.84703038182855	0.00459609284799498	0.0502973538358642	-2.73002792688751	0.00412501703364559
cg23238790	chr1	85157327	0.0503933632742061	0.224900138947443	2.84702193040332	0.00459621287279155	0.0502973538358642	-2.73005128905115	0.0102351798944228
cg12202913	chr19	12846618	-0.0494855918882619	2.12894076333717	-2.84702084687582	0.00459622826095454	0.0502973538358642	-2.7300542842271	-0.00423013540881101
cg14557185	chr3	149374763	-0.118569554088323	-3.87593555061112	-2.8469784364701	0.00459683060659784	0.0503027091702016	-2.73017151769762	-0.0054658545095435
cg08327744	chr8	33423298	0.0451830474770427	0.940438878694752	2.84694582433716	0.00459729383830242	0.0503054447070657	-2.73026166502656	0.00514623490117938
cg17222164	chr17	43339476	-0.0576592358706913	-3.93861522219902	-2.84694493017113	0.00459730653987986	0.0503054447070657	-2.73026413669014	-0.00223114788358313
cg13964192	chr6	169091863	-0.091684840822733	3.68475193840263	-2.84689089766822	0.00459807412766643	0.0503126075445779	-2.73041349253413	-0.00439741164780849
cg10065739	chr16	4258150	-0.0611901615274287	0.867642382770986	-2.84680175230441	0.00459934078457205	0.0503252307623215	-2.73065990083406	-0.00467186036846856
cg00218620	chr2	219866460	-0.038465698443646	-2.77959997549295	-2.84673716403046	0.00460025871043249	0.0503340376956939	-2.73083842577835	-0.00343624229552342
cg25926515	chr10	70321889	0.046024503460945	0.912421015157158	2.84666374116577	0.00460130239523898	0.0503442201623515	-2.731041365177	0.000592611240957108
cg03421440	chr1	92414520	-0.0614883056663213	1.00216727820593	-2.84664250160857	0.00460160434951474	0.0503462381478984	-2.73110006996409	-0.00877820031177889
cg21041888	chr4	187622164	0.075341952734904	1.37404871700919	2.84663216332153	0.00460175133131284	0.0503462381478984	-2.73112864417954	0.0139570998194695
ch.11.110310046R	chr11	110804836	0.0850046284549646	-3.46533730597736	2.84662690908257	0.00460182603366765	0.0503462381478984	-2.73114316644591	0.00787835774470912
cg00876273	chr10	94452311	-0.0795951562129198	-2.58834597559658	-2.84661050022389	0.00460205933437122	0.0503475535316122	-2.73118851895874	-0.00459327805510468
cg13074470	chr3	126854308	0.0676927215263539	-3.42891535365242	2.84658608048658	0.00460240655342008	0.0503501151121269	-2.73125601230413	0.00321349627303147
cg04519775	chr2	231849693	-0.0397540789222352	2.22527496343255	-2.84656903437486	0.00460264894255861	0.0503506601877832	-2.73130312546447	-0.00278312627565858
cg01387797	chr10	5406543	0.0854072599107904	0.17863543061995	2.84655975142085	0.00460278094746363	0.0503506601877832	-2.7313287821862	0.0235442109963403
cg23025223	chr5	10441543	-0.0563536689977158	-4.23878021169886	-2.84655872043354	0.00460279560845969	0.0503506601877832	-2.73133163167874	-0.00229609254925455
cg18007957	chr6	152011666	-0.0536356381966409	-0.099700680010494	-2.84649498491367	0.00460370203196061	0.0503593385099827	-2.73150778504898	-0.00939676386903976
cg16898498	chr3	187421110	0.0442735476125754	1.17824595098406	2.84645893237847	0.00460421482986719	0.0503625718800315	-2.73160742600138	0.0100297324015861
cg07620562	chr3	124933890	-0.0584685288411446	0.974983784608088	-2.84645830004375	0.00460422382442501	0.0503625718800315	-2.73160917361887	-0.0140460902730497
cg24073146	chr11	2543204	-0.0456989981618974	-0.962687807368327	-2.84644164836344	0.00460446068969412	0.0503639255934957	-2.73165519462853	-0.00325051797837
cg25811575	chr8	22551274	-0.0400602375332378	-3.59156888532495	-2.84643163472183	0.00460460313613898	0.0503642465058632	-2.73168286966192	-0.00219865908308421
cg19878479	chr19	49015582	0.0869619967181748	-0.756927683389453	2.84638708551508	0.00460523690777043	0.0503699412890423	-2.73180599064059	0.0185142987933132
cg19651757	chr12	10096118	-0.122247003481826	-1.55808798621881	-2.84635452954575	0.00460570010978159	0.0503737702270418	-2.73189596463974	-0.0177800914259539
cg00397179	chr12	115130140	-0.0767722322148494	-2.97746152439502	-2.84631699453836	0.00460623420540837	0.0503783743402803	-2.73199969782809	-0.00634940728909844
cg10316474	chr22	39410068	-0.0473693605648297	-1.7809811237695	-2.84628487579724	0.00460669127620601	0.0503819391013424	-2.73208846136439	-0.00461443444740875
cg17751435	chr10	123368405	0.114719878811366	-3.56352866031323	2.84627818922605	0.00460678643568996	0.0503819391013424	-2.73210694028881	0.00530225192051896
cg27543493	chr17	38137097	0.0875510951176427	-4.39218599456431	2.84621573610173	0.00460767531931447	0.0503904227044334	-2.73227953293365	0.00180856098483693
cg16682693	chr1	65524210	0.0605006518303886	2.94114808080471	2.84617762669232	0.00460821779993749	0.050395117654065	-2.73238484858334	0.00508139450388656
cg08161802	chr1	31377381	0.0425952769111472	-0.171098370635444	2.84616875040842	0.00460834416057997	0.0503952618285458	-2.73240937806717	0.0076100081891724
cg26611650	chr16	73461313	0.0849948127627158	2.49812381576502	2.84615866625746	0.00460848771994627	0.0503955940706362	-2.73243724538463	0.0147187111788702
cg11412248	chr15	78930962	0.0659714317716641	-0.368148779520881	2.84612619943659	0.00460894994968784	0.0503994109945261	-2.73252696604269	0.00920093745454009
cg05007549	chr4	81103968	0.0685570882041824	-1.44418619281753	2.84606134865201	0.0046098733556047	0.0504082706229451	-2.73270617542286	0.0155397018125524
cg03100509	chr12	49584947	-0.0771549206492128	-0.596350952288278	-2.84597871228036	0.0046110502527858	0.0504199016369519	-2.7329345279687	-0.00931530819072263
cg20186817	chr6	18387471	0.061233475552817	-3.06638242277032	2.84595781889071	0.00461134785712879	0.0504219176172333	-2.73299226253134	0.00276404610296725
cg21058362	chr13	113382670	0.0369038977593993	2.40079121392084	2.84592132020406	0.00461186778436196	0.0504258754565524	-2.73309311812213	0.00335734988508063
cg11594811	chr11	115088660	-0.0706659334080277	1.46170667901122	-2.84591650973831	0.00461193631387155	0.0504258754565524	-2.73310641062675	-0.0129865963192132
cg01995265	chr21	31710060	-0.157738303575435	0.910960002021791	-2.84587498523417	0.00461252790708427	0.0504311054709686	-2.7332211521805	-0.0270166006237358
cg08783317	chr11	81131171	-0.0720164478081514	-2.00435667878445	-2.84582423981594	0.00461325096282793	0.0504377725397425	-2.73336137099701	-0.00867604751462123
cg01999566	chr6	30624449	-0.0320843923240295	-0.0182786049459485	-2.84579169693855	0.00461371471038772	0.0504405793960677	-2.73345129161089	-0.00520398755384915
cg15153141	chr5	81470056	-0.0730617903796438	1.43728015987231	-2.84579032601817	0.00461373424741946	0.0504405793960677	-2.73345507963769	-0.0102564355482228
cg19716702	chr2	219841134	-0.0866015753607824	-0.0269161472292605	-2.84573858194525	0.0046144717088636	0.0504462422518083	-2.73359805377997	-0.0050219358033472
cg09451427	chr3	50488230	0.0880457684227706	2.33331234038772	2.84573808410794	0.00461447880460837	0.0504462422518083	-2.73359942934292	0.0101337040422542
cg06131802	chr16	30661708	-0.0398220125913914	0.934563772722258	-2.8457289610293	0.00461460883887607	0.0504462898748366	-2.73362463707306	-0.00901016763228213
cg25831418	chr3	38048560	-0.0651763433837452	1.13719118136072	-2.8457218817711	0.00461470974418614	0.0504462898748366	-2.73364419752483	-0.00946724366639451
cg13559306	chr17	41534491	0.069994105169028	0.513871396456489	2.84571366021922	0.0046148269338727	0.0504463324854168	-2.73366691414935	0.00337968505331676
cg17814615	chr1	53523572	-0.0637750878781718	1.52474724861755	-2.84560544209458	0.00461636972287133	0.0504609706102705	-2.73396592118414	-0.0107431125424068
cg19190487	chr21	35201906	-0.0619379049859295	2.64782161471406	-2.84560383218205	0.00461639267778776	0.0504609706102705	-2.73397036929476	-0.000816170430047669
cg00035623	chr19	55919836	-0.0554180712228185	-2.54937786016576	-2.84553568247148	0.00461736448462593	0.0504703542967147	-2.73415866142184	-0.00803230574489552
cg15173428	chr22	33402628	0.0749835824037376	1.84155376926726	2.8455225807136	0.00461755133544309	0.0504708624497108	-2.73419486001715	0.00502166703940443
cg25412453	chr1	155006219	0.0372734679707672	2.12053951859826	2.84551652737005	0.0046176376675667	0.0504708624497108	-2.73421158462931	0.00209876267096887
cg24589459	chr2	198651347	-0.184118247172939	-2.13908483563603	-2.84547076677456	0.00461829034760924	0.0504767572263806	-2.73433801417468	-0.013138755939396
cg00768299	chr6	147727982	0.0926833816075151	2.33477791704142	2.84539501374561	0.00461937099172243	0.0504873291390044	-2.73454730391607	0.0140921244248944
cg15664943	chr17	9874188	0.121916197347745	2.50450381987143	2.84536432750957	0.00461980880723867	0.0504898589165633	-2.73463208202055	0.0146791539068881
cg02988727	chr14	21567520	-0.0415327304777418	0.0527975965445486	-2.8453609670148	0.0046198567553486	0.0504898589165633	-2.73464136614156	-0.00930429836144908
cg12448003	chr11	27742365	-0.0610810727821254	-4.35867631171555	-2.84535097313837	0.00461999935234484	0.0504898589165633	-2.73466897640538	-0.00244225771056848
cg12229367	chr17	55822335	-0.0646565326119637	-0.573767473530894	-2.84534700213639	0.00462005601344637	0.0504898589165633	-2.73467994713863	0.00195426439061502
cg05365825	chr14	105928390	-0.0545958160800548	2.5773696418413	-2.84532417131485	0.00462038179221287	0.0504921799360173	-2.73474302182666	-0.00352258472131783
cg15731035	chr1	6106539	-0.0547227526380929	-2.49701205136568	-2.84531111730339	0.00462056807257962	0.0504929764208925	-2.73477908591119	-0.00158647080441007
cg22182975	chr6	167571172	0.0704625926386339	0.790744733896717	2.84528841254895	0.00462089208502064	0.0504952779482139	-2.73484181154985	0.0224595800311741
cg24496021	chr11	72662461	0.0964327608767575	0.944974975000965	2.84527804475703	0.00462104004739613	0.0504956556044186	-2.73487045412847	0.0167492104564877
cg16330965	chr15	66790390	-0.0453227723318349	-0.337375752033301	-2.84525727259836	0.00462133650706711	0.0504976558820571	-2.73492784002531	-0.00455289513311086
cg06751612	chr16	88798854	-0.116174707522859	2.96314643475124	-2.84523590060623	0.00462164154557523	0.050499749800757	-2.73498688262024	-0.00432985909713979
cg00697057	chr5	138713897	0.0457015464299488	-1.44909330315766	2.84521728826234	0.0046219072110304	0.0505014134058008	-2.73503830101887	0.00865012578194729
cg26726589	chr20	306364	-0.0267348636429492	-1.5620471160009	-2.84520825497464	0.00462203615371264	0.0505015830602129	-2.73506325623178	-0.00412058244255759
cg26542218	chr12	129461043	0.129191751220123	-0.106503845284479	2.84515737621838	0.00462276246674686	0.0505082795717747	-2.73520381162063	0.0228480261976418
cg08367205	chr11	13298296	0.0622681477045826	-3.49309198035755	2.84513859567197	0.00462303059217663	0.0505096390623843	-2.73525569330832	0.00353604309988945
cg25510115	chr15	100832329	-0.0799808132930446	2.17352818084256	-2.84513277034962	0.00462311376179945	0.0505096390623843	-2.73527178582684	-0.00344494260876615
cg25685996	chr17	80015866	-0.0393965343022078	1.75050241616854	-2.84507719677596	0.00462390726830776	0.0505170689848993	-2.73542530684661	-0.00647142800425238
cg21177821	chr14	61121712	-0.0650587873346397	1.87783377074078	-2.84505564652438	0.00462421500656392	0.0505191915622152	-2.73548483825705	-0.00961922196047527
cg10204707	chr19	53794711	-0.0893654341509158	1.6833279894782	-2.84500089173581	0.00462499699031161	0.0505256598377934	-2.7356360934521	-0.00723736567012001
cg14443301	chr5	121187598	-0.0485321533581093	0.767861794892923	-2.84499829964173	0.00462503401243371	0.0505256598377934	-2.73564325380977	-0.0167195826247272
cg20449614	chr8	22438122	0.0406451091790109	-1.7364948696321	2.84498017883599	0.00462529283412433	0.050527247677761	-2.73569331024697	0.00782208585856953
cg01474424	chr5	155754231	0.102439555308953	-2.22777135576846	2.84496342171532	0.00462553218984167	0.0505286227964359	-2.73573959940186	0.00905761598313712
cg17310654	chr12	46319993	-0.0545215497052056	1.86332172034676	-2.84491312148585	0.00462625073690313	0.0505352323338996	-2.7358785450247	-0.00915582659262582
cg04975272	chr15	78555907	0.0474435724070232	0.78683223659577	2.84487595055427	0.0046267817949234	0.0505384524692001	-2.73598122172196	0.0133513192204101
cg03081675	chr6	154540097	-0.0688604900172338	1.36267085031118	-2.8448745202008	0.0046268022313712	0.0505384524692001	-2.73598517273958	-0.0134229084156824
cg11199036	chr3	129325693	-0.0676129635388947	-2.6942472786865	-2.84486183172114	0.00462698352403227	0.0505384524692001	-2.73602022161923	-0.00707613831183723
cg01795697	chr17	62503001	-0.0427745700601774	-3.61040962991033	-2.8448607122736	0.00462699951897888	0.0505384524692001	-2.73602331381711	-0.00264579582363088
cg19786751	chr12	109639296	-0.0391261727506338	2.66890734661734	-2.84485134572365	0.00462713335255582	0.0505386745721976	-2.73604918655643	-0.00319773935942513
cg08726446	chr12	108237937	-0.123070637754704	-2.41356788344015	-2.84484069403623	0.0046272855530413	0.0505390972672159	-2.73607860906467	-0.0105675515486923
cg12884466	chr3	131181524	-0.107323671932156	2.19236091373627	-2.84480676365244	0.00462777040990605	0.0505431531170504	-2.73617233218961	-0.00824002169385762
cg08228600	chr11	120911604	0.137047288087573	2.61745735368687	2.84479851588657	0.00462788827542934	0.0505432006942833	-2.7361951141555	0.0113374702378358
cg02496223	chr17	10708230	0.0827400678305816	-1.13251627581516	2.84477699497831	0.00462819583496142	0.0505453199499645	-2.73625455887366	0.0187042888562082
cg00481499	chr2	214148958	-0.385733127270041	-2.53616303258347	-2.84471643312739	0.00462906143591539	0.050553533418231	-2.73642183954181	-0.0240129750776907
cg26165286	chr1	224958213	-0.0609373783684527	-2.79414921459138	-2.8447018375062	0.00462927007080778	0.0505545719965945	-2.73646215426188	-0.00543891247147504
cg01678292	chr8	41522873	-0.102699711806164	0.431702531415641	-2.8446461081018	0.00463006676488738	0.0505610886654069	-2.73661608320002	-0.0224774877048879
cg11086410	chr15	58410989	0.0703664646597824	0.334877372045022	2.84464421016063	0.00463009389958774	0.0505610886654069	-2.73662132540941	0.0251625926016821
cg03655330	chr3	50337494	0.0572148795269067	-0.290518965424048	2.84460247834073	0.00463069057230301	0.0505663642900149	-2.73673658994879	0.0177065836470427
cg08562149	chr19	36157719	-0.100824681012558	-0.487683572382449	-2.84457160048646	0.00463113210227178	0.0505699455646519	-2.73682187445631	-0.00657235667166001
cg23170771	chr7	157129064	-0.0622775805196183	0.286565150236146	-2.84449774231447	0.00463218837340584	0.0505802392048213	-2.73702586679301	-0.0213731890254573
cg01898867	chr2	219718848	0.069174349922305	-0.302875053127469	2.84447255226709	0.0046325486749796	0.0505829330283856	-2.73709543919031	0.0137012642718168
cg19827511	chr14	93580644	0.0443028526743334	2.21182170735578	2.84442920283808	0.00463316877578381	0.0505871164463641	-2.73721516459223	0.00421455720005948
cg06391663	chr13	23415887	-0.0685351843512273	1.22288003505367	-2.84442455038586	0.00463323533222096	0.0505871164463641	-2.73722801394635	-0.0107211680118269
cg00488842	chr9	132628324	-0.0723324241405015	1.90701965748075	-2.84442194322664	0.00463327262975504	0.0505871164463641	-2.73723521450836	-0.00682272356872793
cg25645687	chr3	138664505	0.107997310887167	-1.19287588207361	2.84437443111456	0.00463395237694782	0.0505932975309575	-2.73736643434004	0.00958905630999279
cg21376109	chr6	144033157	-0.0920950127139347	2.44480716223304	-2.84436554815115	0.00463407947394814	0.0505934446487846	-2.73739096723776	-0.00832647331112979
cg02652760	chr6	27278678	-0.0437927283671475	0.576393121858473	-2.84434549340848	0.00463436642785564	0.0505953369848159	-2.73744635399404	-0.00748960406664012
cg03817107	chr5	169532775	0.0624317761267478	-2.08879746608032	2.84432453190993	0.00463466637335731	0.0505973710593032	-2.73750424460538	0.00455781006065131
cg19358608	chr20	1924565	0.0566883678823958	-2.23094833804213	2.84430879909775	0.00463489151131826	0.0505985883685587	-2.73754769457296	0.00362790766470716
cg11502597	chr10	24497713	-0.0591649548526795	-2.98673422303691	-2.84429238671796	0.00463512638453887	0.0505999118942534	-2.73759302108312	-0.00758423374677496
cg13096351	chr11	70282432	-0.0482045711619008	0.620879877093365	-2.84424104436818	0.00463586120111405	0.0506056066782333	-2.73773481299606	-0.0127180488357527
cg00907739	chr17	26641806	-0.0764012242898198	2.07340397521575	-2.8442400561715	0.00463587534531645	0.0506056066782333	-2.73773754206964	-0.00451927948410402
cg26863308	chr11	119040090	-0.0559282785911319	-3.04751625965635	-2.84416202700386	0.00463699231184249	0.0506165587034859	-2.73795303002176	-0.00505953631862163
cg16188537	chr12	109704190	0.125690033623977	2.76317991110917	2.84412449734204	0.0046375296258952	0.0506210253564001	-2.73805667115089	0.00912470858143233
cg02770946	chr19	10401731	0.157584886484172	-2.69074548353284	2.84410970804527	0.00463774138053189	0.0506210253564001	-2.73809751260014	0.012770309831178
cg26524306	chr5	172113857	-0.0466667153729743	2.76355210974382	-2.84410962601875	0.00463774255502033	0.0506210253564001	-2.73809773912024	-0.00308534601450072
cg13693328	chr1	9256341	-0.047313934245501	1.07461840206253	-2.84408514276334	0.00463809312811381	0.0506236109398045	-2.73816535051123	-0.00958315807015464
cg13976134	chr4	77733007	-0.0504940488583488	0.785772185669975	-2.8440644561383	0.00463838935642575	0.0506256032514779	-2.73822247693196	-0.0139254745920089
cg03985415	chr1	229340974	-0.0414674007955113	1.05643188043256	-2.84405300293585	0.00463855337137274	0.0506261524608586	-2.73825410494691	-0.00870746559919366
cg05258736	chr5	180591704	0.0966087402894196	-2.70390680578056	2.84402915857012	0.00463889485018118	0.0506286384739571	-2.73831995076002	0.00559148562921827
ch.22.740407F	chr22	41649341	-0.0590206551482898	-2.45191403355933	-2.84400580046783	0.00463922938727464	0.0506310486055607	-2.73838445324704	-0.0086431743128797
cg21540359	chr7	52341648	-0.153031743943865	-0.404077963781997	-2.84399474250589	0.00463938776816099	0.0506315361542901	-2.73841498919826	-0.0284932731752411
cg14258951	chr2	200137080	-0.172149667664119	1.69339529902668	-2.84398219880674	0.00463956743489701	0.0506322559746109	-2.73844962779166	-0.00933713006710934
cg06489557	chr7	149133727	-0.0414389991997283	2.19713230721074	-2.84393543338406	0.00464023732417131	0.0506380125355173	-2.73857876610266	-0.00435672952468436
cg19558802	chr15	51695713	-0.0727797002844378	1.44343919321736	-2.84392949683662	0.00464032236827161	0.0506380125355173	-2.73859515917244	-0.00707436917372528
cg05554906	chr8	6663401	0.0878418570851253	2.30827857768172	2.84385408660044	0.00464140278196094	0.0506474760169735	-2.73880339269103	0.0122699335722488
cg23256401	chr4	180203472	0.0733303759103031	-1.61898889772714	2.84384785612628	0.00464149205710961	0.0506474760169735	-2.73882059692757	0.00438988769499329
cg05649427	chr19	1547396	-0.0778786288050494	0.588980611042897	-2.84384515195596	0.0046415308050805	0.0506474760169735	-2.73882806395405	-0.0068580724142645
cg22873324	chr3	115079279	-0.152636671685979	0.904656385240248	-2.8438189635901	0.00464190607254544	0.0506503296454345	-2.73890037754215	-0.0146308568828011
cg00057476	chr22	29708246	0.0462856865498426	0.921938952672371	2.84377491840494	0.00464253728231891	0.050655975789566	-2.73902199747632	0.00903323928363919
cg13620608	chr10	48402805	-0.0679440694579091	0.540109310982616	-2.84369313629336	0.00464370950521975	0.0506675246524195	-2.73924781380837	-0.013921099348967
cg13939055	chr1	244094869	-0.0724909895914385	-1.27805604684211	-2.84366706400747	0.00464408326851831	0.0506703611682952	-2.73931980314501	-0.00922794857298476
cg05705813	chr11	86383809	-0.0494027797727636	1.43550104718542	-2.8436509149728	0.00464431478921225	0.0506715657919739	-2.73936439263547	-0.00531298746650433
cg10202835	chr5	25190672	-0.263958328139606	-0.790216283897514	-2.84363754305872	0.0046445065036404	0.0506715657919739	-2.73940131396575	-0.0375676555819081
cg02569437	chr6	42947051	-0.108976884763172	-3.92672334582374	-2.84363555072727	0.00464453506850467	0.0506715657919739	-2.73940681499832	-0.00562906383490161
cg01577760	chr11	67776123	-0.0429301455373066	2.2702208471593	-2.84361329929577	0.00464485410714805	0.0506738049031647	-2.73946825324197	-0.00502789773542878
cg26725183	chr16	58059143	-0.0777939005948633	-3.15229213106499	-2.8435664050589	0.00464552653687185	0.0506798991886815	-2.739597731009	-0.0077951191114113
cg24185628	chr5	176829349	-0.0543703994611359	-2.36933074964676	-2.84355751049254	0.0046456540885487	0.0506800490295903	-2.7396222892008	-0.00290867896639213
cg26264419	chr10	118530958	0.0606179630343907	-0.804419236097633	2.84354270781783	0.00464586637193898	0.0506811231898732	-2.73966315971032	0.0136489557607239
cg19913711	chr6	31827912	-0.0470991917763287	1.69644748796689	-2.84351583299355	0.00464625180310153	0.050684086096706	-2.73973736116349	-0.00379508006288409
cg26992010	chr15	89951870	-0.0611841509916077	0.668763379246415	-2.84347703377055	0.00464680830186114	0.0506889149200423	-2.73984448471293	-0.00632779191108523
cg05593139	chr1	235818079	-0.0670798676890493	1.26489161793756	-2.84343037869869	0.00464747755752679	0.0506949734661183	-2.73997329616469	-0.0101350660131136
cg05226061	chr17	37308828	0.0598718364747622	-0.838213946834447	2.84341556697304	0.00464769004643795	0.0506960493973298	-2.74001418989524	0.0136971493188436
cg05876826	chr20	30640041	0.0872624332653231	-2.80658694144196	2.84339966459522	0.00464791819165935	0.0506972960474657	-2.7400580945807	0.0119310917753471
cg17608345	chr10	73822644	-0.0793068841220588	2.88430899941918	-2.84338985962513	0.00464805886481549	0.0506975885559306	-2.74008516488735	-0.0040394845040157
cg25734161	chr11	134137345	-0.0656065526557109	-0.97365069895358	-2.84331911664807	0.0046490739379278	0.0507074181244976	-2.7402804747994	-0.00946530181456895
cg27209265	chr16	790912	0.0771519313237561	-3.44873567903733	2.84327135991031	0.00464975930112364	0.0507136511557766	-2.74041232076652	0.00275288812837247
cg10574494	chr4	52918457	-0.0386998332237401	-0.523799934175741	-2.84325731270418	0.00464996091188171	0.0507146078556069	-2.74045110163992	-0.00811949311450544
cg23801748	chr11	2482735	-0.0513332580647647	0.684548186984826	-2.8432277887159	0.00465038467708685	0.0507179873675879	-2.74053260948968	-0.00273131690501605
cg06682875	chr5	115150172	-0.0577639104818831	-1.62780359541546	-2.84320808420832	0.00465066752033908	0.0507182171964322	-2.74058700791909	-0.00829299282718268
cg15460093	chr10	135090381	0.133561878857834	-3.81445930981679	2.84320418091419	0.00465072355101801	0.0507182171964322	-2.74059778373862	0.00717257982327967
cg09701702	chr6	100915002	0.0969424527715644	-0.544863696067769	2.84320197178221	0.00465075526275201	0.0507182171964322	-2.74060388248033	0.018861844894435
cg24935655	chr3	193097750	0.152322708675793	1.44628035229987	2.84318911953689	0.00465093975855958	0.0507182171964322	-2.74063936353109	0.0244793192301931
cg09736112	chr12	15475690	-0.0752834441153677	1.55587601409675	-2.8431866463581	0.00465097526215514	0.0507182171964322	-2.74064619119054	-0.0148733670589057
cg22288012	chr8	119878944	-0.162064244558565	0.798950609888468	-2.84314828172601	0.00465152603525335	0.0507229810923628	-2.74075210299179	-0.0177755155517098
cg05999628	chr17	32612684	0.0994189273141007	-1.02628250799311	2.84312466373557	0.00465186513100818	0.0507246783862334	-2.74081730360479	0.0230115655556361
cg09981929	chr10	82296072	-0.245466843291617	-1.37394160513484	-2.84310740328984	0.0046521129623906	0.0507246783862334	-2.7408649530363	-0.0238555153720583
cg11868900	chr8	49648035	-0.108459080917765	-3.23201491248695	-2.8431056187413	0.00465213858623274	0.0507246783862334	-2.7408698794704	-0.00969392061185714
cg08568670	chr3	48593395	0.0685139319643989	1.45652112827785	2.84310068863119	0.00465220937699551	0.0507246783862334	-2.74088348954266	0.0202865980600824
cg23210296	chr10	122562489	0.0774899865042799	1.40945777556275	2.84309777115222	0.00465225126912937	0.0507246783862334	-2.74089154353048	0.0141463873553611
cg21674927	chr2	102644247	-0.042204566378724	1.48339342733351	-2.84304245730675	0.00465304558647407	0.0507320967838883	-2.7410442413315	-0.00869055848976552
cg02764852	chr3	124282766	-0.0493138613054322	1.96673139638722	-2.84301248299774	0.00465347607470864	0.0507355480912346	-2.74112698634079	-0.00566264102939962
cg14272073	chr19	4550238	-0.0914097388384266	0.833543367746269	-2.842939317477	0.00465452702300966	0.0507457637665074	-2.74132895848485	-0.0108428241753848
cg06947852	chr17	37307971	-0.110509168134378	0.455988687611402	-2.8429113120455	0.00465492934959459	0.0507478266080135	-2.7414062656594	-0.0153226065952345
cg17099569	chr2	121549866	0.0700940902597101	-1.03753017847208	2.84291028048198	0.00465494416965964	0.0507478266080135	-2.74140911320937	0.0265894311367116
cg12761282	chr20	2276571	-0.109621471114056	0.550592207198244	-2.84288539218891	0.004655301742911	0.0507494619303564	-2.74147781508338	-0.000820762362316096
cg21269763	chr1	119586308	-0.0829852821891088	1.2435563540298	-2.84288397407497	0.00465532211788442	0.0507494619303564	-2.74148172964068	-0.0089585071816749
cg21160610	chr15	43662639	-0.0744813359885314	-2.60268668686058	-2.84285406569461	0.00465575185007208	0.0507523989406008	-2.74156428820039	-0.00905470291573143
cg25471802	chr6	168193840	0.0664667730985423	1.35843149702163	2.84284935817296	0.00465581949237479	0.0507523989406008	-2.74157728268261	0.00579511468210059
cg22734236	chr4	152462020	-0.0717444473568273	0.860261623825024	-2.84282148386756	0.00465622003610879	0.050754017971625	-2.74165422553841	-0.0190362945222129
cg11586857	chr6	31540136	0.0645947301364962	2.180076027275	2.84282015514608	0.00465623913013956	0.050754017971625	-2.74165789325733	0.00664172966034504
cg01881265	chr17	934534	0.112534860012321	0.198879914842001	2.84281522597873	0.0046563099640199	0.050754017971625	-2.74167149940526	0.0302728828804475
cg01803925	chr14	37133285	0.150567462169633	-0.343348640477492	2.84279333078319	0.00465662461756187	0.0507562052398589	-2.74173193718103	0.021650172934402
cg03385864	chr17	43045368	0.111555875808934	-2.25929947501156	2.84271258270584	0.00465778520658422	0.0507676126898247	-2.74195482393014	0.0104343433953668
cg21105928	chr15	40143956	-0.0467178660695036	-0.417055072704652	-2.84267478481914	0.00465832856441984	0.0507722922237171	-2.74205915431707	-0.00919196749803569
cg20292636	chr1	204328377	-0.0390194875831962	0.922442082350072	-2.84263728544674	0.00465886768789213	0.0507769253782702	-2.74216265941349	-0.00794522610025283
cg14250048	chr10	135340785	0.0853780946635894	-1.63074516041113	2.84255874523847	0.00465999703361298	0.0507879909715372	-2.74237944040983	0.0108601383895174
cg05986933	chr2	43020457	0.227894916520508	-1.90994727000656	2.84250756947822	0.00466073303410843	0.0507941871855317	-2.74252068892025	0.0110735192717748
cg27390206	chr17	28585657	0.0441977506592513	-0.340260476776557	2.84250335112118	0.00466079370646305	0.0507941871855317	-2.74253233175716	0.0123475842624075
cg02264789	chr12	133162431	-0.144325706214284	1.62674168502201	-2.84238932663423	0.00466243398499201	0.0508108196473059	-2.74284703764444	-0.00390309813751488
cg00844376	chr10	99473557	-0.102944631445927	-3.52110481297487	-2.84237951508922	0.00466257515168201	0.0508111144980583	-2.74287411679203	-0.00354768425029936
cg27218993	chr6	73263351	0.0851859683584328	-0.498237971788419	2.84236421031839	0.00466279536163618	0.0508122706991663	-2.74291635666108	0.0127628999445876
cg01789926	chr16	1477111	-0.0672399474529295	1.53374343671131	-2.84234227096326	0.00466311104859253	0.0508139620261292	-2.7429769070362	-0.0112525487724869
cg00931339	chr19	55995242	0.0464919167588491	2.51881458906404	2.84233756251836	0.00466317880127408	0.0508139620261292	-2.74298990180332	0.00369923610690492
cg05874176	chr2	172019979	-0.047120948951442	1.95949302378632	-2.84227654836612	0.00466405685192958	0.0508222862889952	-2.74315829197278	-0.00676086693828615
cg06970690	chr2	241507464	0.0383983234126086	-3.55898933955092	2.84223800637517	0.00466461158456485	0.0508263934826344	-2.74326466044933	0.000571243080221773
cg10153082	chr10	3190401	-0.0514913472174099	1.61630043707486	-2.84223449910807	0.00466466206743054	0.0508263934826344	-2.74327433976228	-0.00692694019871243
cg10414058	chr5	141017903	0.039152308647736	-2.51490588754339	2.84221319832202	0.00466496867712659	0.0508284905330357	-2.74333312516296	0.00202223633947593
cg20540942	chr7	128577921	-0.0995881180090729	-4.21316506044407	-2.84218300503127	0.00466540331947433	0.0508316422714115	-2.74341645115564	-0.00182175756682359
cg04872541	chr10	102090406	0.0780520811845064	-1.23371029236322	2.84217724414461	0.00466548625350975	0.0508316422714115	-2.74343234967647	0.0133479446418767
cg22962698	chr7	150497496	0.202468258521658	-1.39304782024092	2.84215903712577	0.0046657483715381	0.0508332543034437	-2.74348259601954	0.0359949272093792
cg13783725	chr6	117589651	-0.0541288723979877	0.190006683982655	-2.84211221215767	0.00466642255037061	0.0508387958101902	-2.74361181856785	-0.00546464476250064
cg19848895	chr19	36226397	-0.037224267543682	1.8657841895487	-2.84210785094002	0.00466648534702836	0.0508387958101902	-2.74362385408592	-0.00561044933769517
cg07265743	chr17	59535253	0.114784217935547	-2.85743162034015	2.84209347922964	0.0046666922890195	0.0508398064509584	-2.74366351512606	0.0134729595358449
cg25195795	chr10	21807252	0.10571573077903	1.08255968666791	2.84207774360803	0.00466691887988076	0.050841031095453	-2.74370693987546	0.0165866688671692
cg00423598	chr7	156296491	0.121265802059271	0.948800117453297	2.84203947267041	0.00466747001800082	0.0508457911847186	-2.74381255315487	0.0277661003836536
cg21269897	chr6	27107002	0.0682215171001926	-0.499008517735506	2.84200580602544	0.00466795489876886	0.0508498292742441	-2.74390545919449	0.00416099137696369
cg10726868	chr11	12743980	0.0439428668710164	0.712124604165167	2.84188066219219	0.00466975767242897	0.0508682231294818	-2.74425079516952	0.0120138880606026
cg04689058	chr16	66953825	-0.0553842350349183	0.1492292415513	-2.84186625065642	0.00466996532003259	0.050869240612884	-2.74429056303831	-0.0124734140086925
cg01298991	chr2	20422849	-0.0652928099490098	0.353324172064211	-2.84182574289079	0.00467054901824422	0.0508731557546531	-2.74440234102474	0.00390460025533579
cg14383549	chr9	124503795	0.0431491986945427	2.06562590294025	2.84182544966706	0.00467055324370443	0.0508731557546531	-2.74440315014692	0.00251268345035038
cg00397764	chr10	115939717	-0.0419056078204896	1.52143508189821	-2.8417539807815	0.00467158323978071	0.0508821252309642	-2.74460035912498	-0.0083434052028043
cg27270412	chr10	33622332	-0.0726031212269883	0.482069346624411	-2.84175245351858	0.00467160525265627	0.0508821252309642	-2.74460457335352	-0.00999793101178037
cg24173629	chr22	25575559	-0.04039243775752	-1.92793392538974	-2.84173187496706	0.00467190186636766	0.0508831667627624	-2.74466135623728	-0.00473353567276746
cg13902067	chr9	116062223	-0.0515097264806275	0.999112075332164	-2.84172925992488	0.00467193956010752	0.0508831667627624	-2.74466857195651	-0.00994472719811512
cg06678912	chr16	86756576	-0.120492253978873	1.02040133873586	-2.84172203545373	0.00467204369651216	0.0508831667627624	-2.74468850649851	-0.00677093994376454
cg15842722	chr20	23499644	0.0428238079429347	1.29004987463034	2.84166632476423	0.00467284680338315	0.0508906686620565	-2.74484222781004	0.00504129128085806
cg26800551	chr15	25459423	0.125376662056073	-0.251289304350124	2.84161965377507	0.00467351969342516	0.0508967520739836	-2.74497100382589	0.0253111193574616
cg25691070	chr22	46041550	-0.0493016921624458	-3.94528576088708	-2.84156003944061	0.00467437932519492	0.050904868840837	-2.74513549053858	-0.00172817060963096
cg03612747	chr10	43858053	-0.0588335143419707	-3.56843528526515	-2.84155165724922	0.00467450020693328	0.0509049402808295	-2.74515861825038	-0.00248792616321684
cg14129053	chr2	1895732	0.0994758475672007	1.72061231124423	2.84150977275712	0.00467510427650289	0.0509102734661936	-2.74527418280016	0.0158792270257866
cg27649897	chr16	89177987	0.162779679721626	3.30343828544643	2.84148098826327	0.00467551945542195	0.0509135494869623	-2.74535360186166	0.00946955453887743
cg16561256	chr1	1103266	-0.0420410437244353	-1.52964282924801	-2.84138863621724	0.00467685173972879	0.0509268118204772	-2.7456084043819	-0.00242749973194767
cg26828643	chr16	88802820	-0.120936920599909	-0.0581865640681533	-2.84136891974296	0.00467713621716246	0.0509286640869016	-2.74566280178509	-0.0135266854050463
cg07233700	chr1	28261706	0.187883606239958	-1.58560218456007	2.84134704534709	0.00467745184836747	0.0509308554833807	-2.74572315242846	0.0272804753198805
cg14579772	chr13	44949207	-0.0665118330362737	2.72297642719749	-2.84129330633507	0.00467822734432996	0.0509378350512734	-2.74587141445232	-0.00285248681951045
cg17856005	chr5	148809826	-0.0418339967684266	-0.851776745610045	-2.84128530006089	0.00467834289111937	0.0509378350512734	-2.745893502948	-0.0106466310205862
cg16393012	chr12	15114387	-0.109143595351221	-2.90788790410467	-2.84127884633122	0.00467843603342614	0.0509378350512734	-2.74591130808753	-0.00876883340332787
cg11840984	chr3	138762690	-0.0984116327691629	0.722049069212264	-2.84125702625169	0.00467875096031879	0.0509400183409661	-2.74597150702838	-0.00768955707712715
cg01431140	chr17	35118924	0.0942873196588054	1.02178511235923	2.84122795036285	0.00467917063945469	0.0509429333836174	-2.74605172316804	0.024108188031794
cg13962846	chr1	7973298	0.0942613142622544	-1.89404332139605	2.84122262452362	0.0046792475159113	0.0509429333836174	-2.74606641629623	0.0144665437153146
cg14421202	chr5	6378292	-0.0504795098018431	-4.2245074992648	-2.84117556962483	0.00467992678525137	0.0509490828850923	-2.746196231986	-0.00123448281124533
cg05361272	chr13	41383720	-0.101230450075639	1.84266037049908	-2.841134014074	0.00468052674223474	0.0509543686550486	-2.74631087427085	-0.0109202970291018
cg09083947	chr12	66123496	-0.0754863285654241	-2.84245208980862	-2.84105931073497	0.00468160544502325	0.0509648658863424	-2.74651695966211	-0.00534142461066109
cg09399878	chr11	67326220	-0.0524432151074566	0.607257737980999	-2.84103824012501	0.00468190974165893	0.0509669324747312	-2.74657508656979	-0.0038083629923461
cg09363194	chr3	197282902	0.311225126018348	-1.13613088825007	2.84102517929194	0.00468209837205742	0.0509677398585255	-2.74661111691857	0.0394749265786146
cg26587715	chr2	238707236	-0.0862369469102823	1.71383974850218	-2.84098266775588	0.00468271239048257	0.0509731777198772	-2.74672839052358	-0.00887354732668511
cg09245319	chr2	227049703	0.129201881123055	0.889975407691807	2.84095813345279	0.00468306678672823	0.050975425466772	-2.74679607081912	0.0262598260744217
cg25132510	chr10	95847600	-0.0787327006509501	1.78629056859548	-2.84095252232697	0.00468314784245956	0.050975425466772	-2.74681154958382	-0.00350758132468687
cg14553243	chr2	219646657	0.237274756450122	-2.0650580499827	2.84090806838315	0.00468379004862409	0.0509811695536738	-2.74693417849877	0.0312017086793757
cg05699373	chr11	60609308	-0.0448721651548077	-1.91006679508037	-2.84086559562317	0.00468440370821842	0.0509866026494275	-2.74705134046309	-0.00849998356340612
cg21356536	chr6	39902298	0.117261644933835	-1.38886904587108	2.8408274972294	0.00468495422773102	0.0509913482587962	-2.74715643420826	0.0014003162691309
cg18258224	chr11	32408432	-0.0655844492932473	-0.909161063395063	-2.84078753696404	0.00468553171430327	0.0509963871402408	-2.74726666242816	-0.0125146138423634
cg02294570	chr12	122362615	-0.0322486642732938	-0.578355482109852	-2.84072148073557	0.00468648646895008	0.0510051682806977	-2.74744887165441	-0.0127966757959083
cg11558856	chr22	37546124	0.0844920779557255	-1.44385289912068	2.84071586699197	0.00468656761626774	0.0510051682806977	-2.74746435639246	0.0201157547772051
cg03585912	chr6	10385776	-0.0393952500436798	1.46322924112138	-2.84067347505029	0.00468718043792062	0.0510105910066337	-2.74758128776542	-0.0128959056335896
cg06509239	chr2	19558569	0.104000719019197	-2.49899458425749	2.84064765720255	0.00468755369865984	0.0510134063894774	-2.74765250133095	0.0122460252980494
cg14201291	chr1	208274624	-0.0520699598478396	1.91959083413189	-2.84061537617639	0.00468802043857503	0.0510172389189777	-2.74774154144969	-0.0104678995208795
cg09239591	chr2	31638511	-0.053708336362256	0.478964680677871	-2.84060570010965	0.00468816034961458	0.0510175146428389	-2.74776823056337	-0.0111849588437521
cg16075649	chr15	57595298	-0.0373289839087372	-0.665606848540089	-2.84057196048758	0.00468864823717585	0.0510214965513725	-2.74786129254548	-0.00409196450633154
cg26208764	chr15	69384505	-0.0716421381590559	2.82784943547503	-2.84056454827765	0.00468875542668212	0.0510214965513725	-2.74788173705767	-0.00410267111887241
cg20731469	chr6	108495678	0.0761655588437018	0.100296138921754	2.84052978692747	0.00468925814747037	0.0510257200310185	-2.74797761585083	0.0135662784098111
cg00503998	chr8	145625814	0.0516461085336417	2.69341350229102	2.84048639926298	0.00468988569121875	0.0510306148158737	-2.74809728616078	0.00251892487399907
cg07832354	chr10	129709517	0.0875196650838158	2.35405796369113	2.84048283923683	0.00468993718555599	0.0510306148158737	-2.7481071052195	0.0141172652379192
cg04158862	chr14	70124707	0.0432627111854449	-1.68803364946449	2.84040637427674	0.00469104334420247	0.0510403074731294	-2.74831800358688	0.00376285236683443
cg07932290	chr14	74252976	-0.0317097006976818	-3.73434457572636	-2.84040541418061	0.00469105723466648	0.0510403074731294	-2.74832065159766	-0.0026651457006088
cg06128608	chr9	136834256	0.0630396228997333	-0.269864474039295	2.84035220129025	0.00469182716570785	0.0510474372450779	-2.74846741503252	0.0140525211248187
cg14088921	chr8	98944936	0.0659169794821723	0.66368317825801	2.84026473206839	0.00469309299690495	0.0510599619682812	-2.74870865311956	0.0114724726367594
cg26655294	chr5	63907206	-0.053345420333548	0.0158998977904799	-2.8402457951806	0.0046933670873162	0.0510616963913698	-2.74876087967085	-0.0126271222193337
cg18196506	chr14	107281450	0.11192123709628	-1.55810952431082	2.8402078831884	0.00469391586496236	0.0510649957509901	-2.74886543715961	0.00857987606144478
cg10175719	chr10	28592238	-0.0363317902351719	-1.94367665081776	-2.84020199236094	0.00469400114016198	0.0510649957509901	-2.74888168335229	-0.00719321353064256
cg14812474	chr4	7632386	0.0581644635814715	-1.56068978118141	2.84019859389731	0.00469405033671994	0.0510649957509901	-2.74889105589089	0.0100397445000347
cg14671011	chr5	134544423	-0.0501779532491983	0.788892486051511	-2.84019315480724	0.00469412907459952	0.0510649957509901	-2.7489060562	-0.00751662602584457
cg14530275	chr9	16705212	-0.0706986898761187	-2.11053602948823	-2.84017658539251	0.00469436894574895	0.0510655290085552	-2.74895175233798	-0.010120211281767
cg11141340	chr1	26802999	-0.0509336257367257	1.23394065748528	-2.84016905255398	0.00469447800039244	0.0510655290085552	-2.74897252677222	-0.00747597267666256
cg27274382	chr11	76376064	-0.0391775724257177	0.98283130544812	-2.84016600362151	0.004694522141146	0.0510655290085552	-2.74898093525361	-0.0089188221023303
cg01535630	chr1	3689683	-0.0422586460855243	-2.49113717735165	-2.84005919907979	0.00469606863593026	0.051081103431448	-2.74927548005263	-0.00235646450130861
cg16738984	chr19	14519121	-0.035241996667232	1.19610401528726	-2.84003933981963	0.00469635624251289	0.0510829839742447	-2.74933024659632	-0.00391312651538911
cg14562086	chr17	48279265	-0.0754099709253952	-1.38912299299562	-2.83996397498679	0.00469744783967594	0.0510936093398608	-2.74953807933683	-0.00894876915805093
cg03730969	chr4	99916055	-0.05175305633049	0.233901274031013	-2.83994914863261	0.00469766261425072	0.0510946973191415	-2.74957896517666	-0.00717505023096299
cg09970120	chr7	155167844	0.133319738250051	-2.90906889992092	2.83986781148207	0.00469884102290182	0.0511062660721954	-2.74980326058992	0.01333696076143
cg16031133	chr5	139780284	-0.0322937683803602	-3.63362751294434	-2.83983097986526	0.00469937472584782	0.0511096717930938	-2.74990482545139	-0.00314890717266818
cg16829809	chr2	219232875	-0.0726331317257646	-3.38164893229034	-2.83983035943404	0.00469938371658345	0.0511096717930938	-2.74990653630781	-0.00434359585549024
cg23400122	chr8	10283795	0.100160361593228	2.05061197634256	2.83980512517462	0.00469974940219347	0.0511124005155925	-2.74997612017756	0.0205422210009805
cg09516210	chr1	2825189	-0.0427670534740443	-1.88370132632661	-2.8397829472576	0.00470007081774673	0.0511146476549587	-2.75003727564082	-0.00511066850838798
cg12870830	chr11	119215337	0.0584246120421312	0.386312463713751	2.83974007629638	0.00470069218577715	0.0511201566759916	-2.75015549073015	0.0205502856797424
cg10241675	chr13	31942320	0.0778425465241452	-2.37673216622354	2.83966277730399	0.00470181273923242	0.0511310939505674	-2.75036863547842	0.00547613428367913
cg07251711	chr10	134600919	0.13702831678749	-1.362535517365	2.83965417659018	0.00470193743320677	0.0511312012206864	-2.75039235079601	0.0254490868620595
cg10373733	chr6	25993375	-0.072696032460876	-3.77545217932409	-2.83963677482683	0.00470218973482603	0.0511326961205399	-2.75044033361765	-0.00435721435958393
cg09621438	chr8	23385976	0.0565039015445368	-3.31258282652957	2.83961025233597	0.00470257429808749	0.051135629155872	-2.75051346496649	0.00311276498443101
cg27482432	chr7	101940485	-0.0530507515688859	2.30508989395267	-2.83958476587278	0.00470294386635591	0.0511379676454382	-2.75058373901901	-0.00471695640096392
cg21446511	chr2	179316481	-0.0348580783636519	-3.82895490625799	-2.83957958176232	0.00470301904214522	0.0511379676454382	-2.75059803313839	-0.00142667702941955
cg00178790	chr18	13726864	-0.0415354928520283	-3.94181487458526	-2.83950427158533	0.00470411125266592	0.0511485947051322	-2.75080568262947	-0.00153799491629578
cg06465021	chr5	127418547	-0.0632638940759876	-4.25420863275642	-2.83948367513758	0.00470440999950357	0.0511494716421294	-2.75086247139538	-0.0022967889929021
cg05611648	chr2	239050834	0.0495856266239823	0.195437286913178	2.83948287222803	0.00470442164587464	0.0511494716421294	-2.75086468517886	0.017492453083149
cg05970021	chr2	220503100	-0.0336977629117628	0.999618105491618	-2.83946539170909	0.00470467521095137	0.0511509795771458	-2.75091288234373	-0.00497546035323426
cg03089725	chr8	38281644	-0.0552317184154649	2.13194419372295	-2.83939904674028	0.00470563769617738	0.0511601948939953	-2.75109580561655	-0.00639222442686571
cg01059682	chr12	27167445	-0.0749461368533475	-3.12264098281092	-2.83938518235986	0.0047058388532488	0.0511603599468957	-2.75113403132122	-0.00567294055508982
cg06793402	chr1	5172759	-0.118807215539017	-0.022271962709554	-2.83938216257047	0.00470588266814204	0.0511603599468957	-2.75114235720684	-0.00954645981143393
cg09134314	chr6	13924570	0.0599728683713119	-3.57044987197989	2.83937297217315	0.00470601601623598	0.0511605605526875	-2.75116769607248	0.00352910854532094
cg23524436	chr12	2161437	-0.0550098143981391	-3.63991467828291	-2.83935824265662	0.00470622974135047	0.0511616349308851	-2.75120830669095	-0.00304780166768433
cg23973274	chr1	155060172	-0.0905140129656058	0.887509064167823	-2.83934198491936	0.00470646565116232	0.0511620858105065	-2.7512531305165	-0.00622310957293748
cg10695105	chr12	49943166	-0.0504049787300197	-1.59440994246117	-2.83933177538771	0.00470661380326287	0.0511620858105065	-2.75128127884955	-0.000113939645304262
cg17338403	chr15	92395836	0.0619961520424592	-0.893353933431404	2.83933162991791	0.00470661591422837	0.0511620858105065	-2.7512816799184	0.0213316328425771
cg14507445	chr22	49886340	-0.145332275920447	-0.775130407918415	-2.83930663780886	0.00470697859662472	0.0511647792097418	-2.75135058434787	-0.0186385122599746
cg04505435	chr11	70672511	0.0679840825687986	1.84020780386726	2.83928977081981	0.00470722338262636	0.0511661909769096	-2.75139708710465	0.00563719746253566
cg14633268	chr9	135393396	0.137941976277866	0.969855990303553	2.83928014425114	0.00470736309556728	0.0511664605884882	-2.75142362770182	0.0342087815951209
cg14837800	chr2	211035526	0.0340734431276131	-3.1739268245253	2.83926068784256	0.00470764548307346	0.0511682809434907	-2.75147726905225	0.00122701184077648
cg04282497	chr4	82350883	0.0397515831815442	1.47442099971747	2.83920847075806	0.00470840343033777	0.0511752700315842	-2.75162122988189	0.00169554321645204
cg08066631	chr11	2850353	-0.0760670683767175	0.525437728480631	-2.83919965420341	0.00470853141631091	0.0511754119454243	-2.75164553658791	-0.0106251313816169
cg24067150	chr6	30956397	-0.0611077657173536	-2.2814475872588	-2.83918520274126	0.00470874120854358	0.051176442954793	-2.75168537823402	-0.00650834237227318
cg05806054	chr6	8103023	0.0586045511667505	-3.51304465757365	2.83910855127372	0.00470985410169249	0.0511872889285941	-2.75189669755966	0.00247962833183435
cg22424615	chr12	53404170	0.0493966622788785	1.40092869245985	2.83907264489691	0.00471037550405886	0.0511917061333672	-2.75199568543371	0.00326891248892047
cg25687128	chr7	793758	0.0508646493217558	2.75920388236735	2.83899445163203	0.00471151114258323	0.0512021470294323	-2.75221124699315	0.00396153447283421
cg11620689	chr3	105244696	-0.127945169337315	1.33656448986491	-2.83899066145539	0.00471156619546431	0.0512021470294323	-2.75222169552696	-0.0163507581810589
cg01427142	chr7	144101769	-0.0602287703106213	2.41009713530446	-2.8389777464409	0.00471175379236261	0.0512029360623706	-2.75225729877049	-0.00543602614499539
cg24987259	chr11	66336293	-0.116048061041341	-2.9327499035096	-2.83896141489948	0.00471199102569494	0.0512042644460024	-2.75230232024131	-0.0079118019966464
cg04119133	chr17	5095195	-0.0835360091515563	-3.86543103807073	-2.83893462262952	0.00471238023593238	0.0512072442271396	-2.75237617845866	-0.00337188213393774
cg25137110	chr7	39355842	0.134364893509157	1.88300316542561	2.83891801304654	0.00471262153733915	0.0512086166455977	-2.75242196573686	0.0216700735830129
cg05565052	chr22	38669495	-0.0536704834704322	1.36989301865434	-2.83888089924746	0.00471316076131176	0.0512132262250269	-2.75252427560759	-0.0104765739174061
cg23197405	chr12	54451938	0.0708887275666155	0.768951726331632	2.83886482318478	0.0047133943467683	0.0512145145910272	-2.75256859133456	0.0183317174463591
cg11953334	chr19	48897863	-0.111192160569199	-1.47334741553378	-2.83883437360184	0.00471383680852163	0.0512180724341743	-2.75265252884663	-0.0128165348733112
cg02705964	chr17	66097276	-0.060267386757435	0.224942149196701	-2.83882064968971	0.00471403624250551	0.0512189895561556	-2.7526903599845	-0.0142451519319995
cg18860310	chr4	87752504	-0.0361957202889571	-0.584324943727995	-2.8387528706174	0.00471502131092054	0.0512267362518055	-2.75287719620078	-0.00483383790559028
cg13820391	chr11	121835505	-0.129319940354403	-2.54770520759773	-2.83874825282343	0.00471508843051565	0.0512267362518055	-2.75288992521111	-0.00551333024148129
cg01591830	chr16	89666000	-0.0633819980194307	-1.34645135897872	-2.8387414103779	0.0047151878869968	0.0512267362518055	-2.75290878646605	-0.00605371216485473
cg16307409	chr7	128001636	-0.0728131896849792	-3.28583357933073	-2.83873397422413	0.00471529597532027	0.0512267362518055	-2.75292928423263	-0.00448283461457606
cg24431522	chr1	46091693	-0.0715179593906055	1.82778103403996	-2.83873201553876	0.00471532444619485	0.0512267362518055	-2.75293468334246	-0.0122879282516447
cg08347042	chr19	45579378	0.0779799705521429	-2.86141619178758	2.83872200915813	0.00471546989843688	0.0512270665911041	-2.75296226584192	0.00859070523769333
cg06594404	chr4	380396	-0.175790175116592	0.657202784905941	-2.83866898078581	0.00471624078417191	0.0512341912194613	-2.75310843650978	-0.0363139005693675
cg22703115	chr17	46621297	-0.037962176296382	-2.97578656689469	-2.83856092109823	0.00471781202705921	0.0512500098508142	-2.75340629070389	-0.00296881940684998
cg12297814	chr1	201197846	0.0534705145376672	2.15589272716322	2.83854318820972	0.00471806991768134	0.0512515609964459	-2.75345516833907	0.00819984332753299
cg02670903	chr15	69325340	0.0810743883261729	2.30572367174132	2.83851979147923	0.00471841019753295	0.0512534145840739	-2.75351965692145	0.00492058263066109
cg10038907	chr14	50154240	0.0574826309859999	-3.43624311597279	2.83851562737658	0.00471847076218663	0.0512534145840739	-2.75353113441471	0.00174333380713383
cg13881964	chr6	41537476	-0.0623614699998038	2.61162521162527	-2.83847300156524	0.00471909077248994	0.0512588988874659	-2.75364862276699	-0.00611019296018689
cg09538633	chr3	13834894	-0.0867537224234921	2.83218348117946	-2.83845415151402	0.00471936497797831	0.0512606268731364	-2.75370057810079	-0.00690623050502615
cg26509012	chr12	131306241	-0.0436983298538477	1.77872031688741	-2.83844141218784	0.00471955030095344	0.0512613893772062	-2.75373569059851	-0.00605562574061935
cg18499443	chr10	100993553	0.0898910468785451	0.596927445545922	2.83842185154625	0.00471983486860572	0.0512632297637148	-2.75378960390538	0.0261712435674673
cg07264586	chr8	94871988	-0.0590352290924253	2.60698965846155	-2.83840559492168	0.00472007138136713	0.0512638989055443	-2.75383441036208	-0.00531897259682002
cg08297985	chr16	85343488	-0.0504015219166536	1.83556802895195	-2.83840179048181	0.00472012673257698	0.0512638989055443	-2.75384489611123	-0.010723215309579
cg06552037	chr2	220435838	0.371228751200061	-3.39223105590224	2.83836144358863	0.00472071378018582	0.0512690241613069	-2.75395609887224	0.0225326478155054
cg06076512	chr2	3063671	-0.116987526761467	0.0353792970111713	-2.8382597854262	0.00472219320118153	0.0512838404974441	-2.75423627892695	-0.0101924863620485
cg01265860	chr21	36256316	-0.0679115710661973	0.420267855422063	-2.83800983347255	0.00472583251686913	0.0513221123712613	-2.7549251302059	-0.0160033892678334
cg06235653	chr16	2287161	-0.0827781943456962	-1.48824548332899	-2.8379995747799	0.00472598193844774	0.0513224833692201	-2.75495340123972	-0.0114301792866228
cg22696214	chr5	55033753	-0.0730619257258953	3.06961877086211	-2.83797433214085	0.00472634962490183	0.0513239610302776	-2.75502296479976	-0.00594204349938088
cg16854533	chr3	133727885	0.0599684403584996	-0.6641626970637	2.83795521478923	0.00472662810717514	0.0513239610302776	-2.75507564791982	0.0197441707811015
cg07514659	chr6	10434907	0.0630483638028085	0.540223457979848	2.83795400227286	0.00472664577039143	0.0513239610302776	-2.75507898933053	0.0163949575094271
cg09098720	chr17	49412842	0.0559777337372762	0.20045672219637	2.8379528607772	0.00472666239907529	0.0513239610302776	-2.75508213502361	0.0153120759675307
cg23088511	chr6	41396106	-0.152098719537233	-2.24530450771188	-2.83795066945938	0.00472669432114236	0.0513239610302776	-2.7550881737757	-0.0134062916966369
cg06094523	chr1	43398103	-0.0500798857910627	-0.933927388237653	-2.83791040035505	0.00472728097699218	0.0513290794428815	-2.75519914507212	-0.00188021389120668
cg24433265	chr12	52389247	0.0374224629043244	-1.38414124018065	2.83787879736987	0.00472774142777223	0.051332827297624	-2.75528623370557	0.00823375604597187
cg15070897	chr14	23284968	-0.0389978614474817	-1.48789727827919	-2.83785035351644	0.00472815588529072	0.0513358359326811	-2.75536461588868	-0.00520309112360168
cg08532057	chr13	25875436	-0.147596641216593	-1.28199590492359	-2.83784395650474	0.00472824910117077	0.0513358359326811	-2.75538224390681	-0.0383995050787613
cg06392753	chr2	102783282	-0.0844759821836789	1.05753447665871	-2.83783248990626	0.00472841619415628	0.0513363983639705	-2.75541384190916	-0.0109745933093472
cg02927981	chr6	32042430	0.0480619679055697	1.95234472161266	2.83781658961474	0.00472864790445027	0.0513376623006244	-2.75545765744042	0.00719605197134643
cg00691671	chr1	65435148	-0.0649052144094438	-1.31485790728659	-2.83778758605117	0.00472907059144531	0.051340999507926	-2.75553758030336	-0.00873192786065674
cg26902647	chr5	3188957	0.0796091679079865	-1.08590463212327	2.83773743781088	0.00472980151391723	0.0513476828192421	-2.75567576804168	0.0127893293494428
cg10705541	chr20	45141911	-0.244339738259454	-1.40243718070492	-2.83771145078652	0.00473018032129374	0.0513487461158658	-2.75574737656664	-0.042686903389409
cg26963367	chr15	89157841	-0.0703701281664904	-3.18214222070884	-2.83770901173444	0.00473021587625575	0.0513487461158658	-2.75575409746214	-0.00871749030509186
cg19218607	chr12	49928924	-0.0359719044317008	0.165612826749855	-2.83770088349759	0.0047303343663145	0.0513487461158658	-2.75577649507	-0.00356095285187819
cg00468320	chr8	109800379	-0.110511217827191	0.017008920672096	-2.83769907493105	0.00473036073121245	0.0513487461158658	-2.75578147862254	-0.0159451655064129
cg22220986	chr4	147794256	-0.08197170485897	-0.140365496723311	-2.83763655821752	0.0047312721685668	0.0513573878909605	-2.75595374317823	-0.0122223565405641
cg25587233	chr9	131872005	0.0407174850178445	-2.30636856686954	2.83759707327035	0.00473184790566818	0.0513609204712656	-2.75606254190128	0.00363489699520561
cg24693053	chr4	682834	-0.0432234082317608	-0.551506378306078	-2.8375961251217	0.00473186173157591	0.0513609204712656	-2.75606515445767	-0.00358209364341061
cg07420163	chr16	89778301	0.0787749690427605	-2.36448819838953	2.83759050788638	0.00473194364287749	0.0513609204712656	-2.75608063233411	0.0105614511012906
cg14349956	chr15	74637483	-0.0613948919587825	2.80935718017947	-2.83757015802217	0.00473224039818913	0.0513628894582538	-2.7561367046315	-0.00355521388212154
cg01990910	chr16	12207648	-0.0550205544785968	2.80144544938941	-2.83754887668437	0.00473255075494498	0.0513650059732947	-2.75619534310784	-0.00846860755233492
cg17461600	chr1	57983368	0.0860214246813626	0.413134072426893	2.83749990241982	0.0047332650421717	0.0513715063604	-2.75633028489978	0.0255311949351233
cg06345767	chr12	49936430	-0.0437947565108557	1.4318987998577	-2.83740965332282	0.00473458157716912	0.0513845426420667	-2.75657894786429	-0.0041646736050267
cg00973322	chr16	57991950	0.0551913629722151	0.350886506817081	2.83737053786073	0.0047351522886349	0.0513894840424765	-2.75668672015856	0.0142374207500361
cg22798201	chr4	46995637	-0.162266031596233	-2.48886453466512	-2.83733677464673	0.00473564495871417	0.0513935782580143	-2.75677974459504	-0.021822904649107
cg01012669	chr2	231822092	-0.0334985682363638	-3.42736823861977	-2.83728389864056	0.00473641661461857	0.051400699893352	-2.75692542646107	-0.00304190221329409
cg07841014	chr2	79314745	0.191036377038546	0.1341467593765	2.83725646035361	0.00473681708538761	0.0514037930919094	-2.75700102230115	0.023888714095626
cg22279504	chr16	54319404	-0.117283239308462	-2.99792469076736	-2.83719113841094	0.00473777060420928	0.0514128876538664	-2.75718098940473	-0.0110290434186581
cg16208369	chr2	10952727	-0.168624579619655	-3.58173475705538	-2.83717715752903	0.00473797470886848	0.0514138495495331	-2.75721950731613	-0.0145741052302137
cg09770068	chr12	52294251	0.0677689286589307	1.02923626506331	2.83716800592167	0.00473810831604372	0.0514140464177243	-2.75724472027583	0.0181916870825335
cg06784108	chr13	107187232	-0.0928351130001441	-3.64842213034074	-2.83712685898654	0.00473870907526989	0.051418306785887	-2.75735808037482	-0.00613313591975878
cg14332049	chr6	153241931	-0.0758693450431666	0.730731995589161	-2.83712529691614	0.0047387318833907	0.051418306785887	-2.75736238385853	-0.0109062362053925
cg14103263	chr19	2727148	0.0930530806465648	-2.88433482048379	2.83707930358693	0.00473940348640289	0.0514243409917273	-2.75748909385754	0.00743756031527165
cg20321801	chr11	2404384	0.0435332297892286	-0.767812443071485	2.83705750287853	0.00473972185452429	0.0514265422631855	-2.75754915334559	0.0127512582299208
cg13360526	chr1	224444519	0.0422018409313091	-1.87270098545862	2.83702180445674	0.00474024322077216	0.0514308957522686	-2.75764749913676	0.00499300990421811
cg05005358	chr5	1217797	-0.0967107437717169	0.846342994750538	-2.83701421297173	0.00474035409916693	0.0514308957522686	-2.75766841280886	-0.00476795473590008
cg17059675	chr3	126237289	0.0868366175603067	0.297741915900292	2.83696945857729	0.0047410078129966	0.0514367349777179	-2.75779170494145	0.0218573183061769
cg25561639	chr5	116553827	-0.0658956973167906	2.19854137999607	-2.83694741425616	0.00474132983777566	0.0514389754039683	-2.75785243328868	-0.00477007748308389
cg25595388	chr5	2684004	0.0841175394460419	-1.92504282647289	2.83692640939348	0.00474163669655792	0.0514410375597114	-2.7579102976803	0.0163101633532072
cg17741986	chr5	178367621	0.118075821921067	-1.63272768893194	2.8369185878244	0.00474175096599956	0.0514410375597114	-2.75793184450577	0.00680743027248784
cg26249135	chr6	32026147	0.0809837392985986	-0.248643959231119	2.83688876352859	0.00474218670786106	0.0514431399335371	-2.75801400382271	0.0259606556009906
cg21212505	chr7	117228958	-0.0891812605908814	1.6911373396166	-2.83687749761896	0.00474235131562203	0.0514431399335371	-2.75804503868634	-0.0145492834746396
cg02127607	chr17	61920694	-0.0434650117775243	-3.86160462388846	-2.83687376927592	0.00474240579209933	0.0514431399335371	-2.75805530934586	-0.00227659072038031
cg21578921	chr4	4393416	-0.0453517672325575	0.847859960383233	-2.83687369475651	0.00474240688094126	0.0514431399335371	-2.75805551462822	-0.00969609129618543
cg24474075	chr18	32924093	0.0515631468058157	-3.4571785396004	2.83686100097143	0.00474259235977564	0.0514438986790786	-2.75809048275605	0.00073006576256196
cg24420742	chr12	77721808	0.109620699628952	-0.410503215947449	2.8368478154732	0.00474278503038933	0.0514447353964994	-2.75812680526746	0.0230327347884032
cg17852385	chr15	75019188	-0.0842807051424591	-0.938042542354391	-2.83682346337843	0.00474314088947709	0.0514473421266827	-2.75819388832815	-0.010156972243613
cg13316148	chr2	191916269	-0.0788953589112095	0.228046027578556	-2.83678031886434	0.00474377142319371	0.0514529279657236	-2.75831273776471	-0.0087893757469889
cg06295977	chr16	31113628	-0.0768632603108971	0.19521104077291	-2.83672558247449	0.00474457147541095	0.0514603521563803	-2.75846351662138	-0.0137114307386811
cg24813212	chr1	36549726	-0.168976343988632	-1.61054309759763	-2.83669973435211	0.00474494932602145	0.0514631968333255	-2.75853471782384	-0.0175108901367255
cg20474144	chr12	132529458	-0.0513540067860045	1.65687833650029	-2.83668143510823	0.00474521684283679	0.0514648447326744	-2.75858512451652	-0.00267733146639959
cg16762072	chr21	35014947	-0.0866359987570494	-2.76646826275954	-2.83662394818651	0.00474605733375218	0.0514727066628956	-2.7587434746734	-0.00602396629096269
cg10826956	chr19	1098580	-0.0500123230188246	1.43870172973101	-2.83659004711711	0.00474655304967809	0.0514768290918837	-2.75883685514731	-0.00669966435843028
cg24709531	chr1	38258709	0.0610724105555019	-0.382640811360587	2.83657496996804	0.00474677352929645	0.0514779664282634	-2.75887838479784	0.0160728668551293
cg00947796	chr16	1316185	0.0517211370886373	0.0383123031648565	2.83651858425917	0.0047475981641119	0.0514856555119196	-2.7590336960064	0.0153095597164283
cg03089878	chr4	8388438	-0.0369483461965195	3.00079613292734	-2.83646532959014	0.00474837712723597	0.0514928489433131	-2.75918038020196	-0.00260365153550102
cg09406989	chr16	68772469	-0.050389080749723	-3.33332455187276	-2.83643342419233	0.00474884386731048	0.0514966562648745	-2.75926825887479	-0.0027142554485106
cg24766002	chr17	79829883	-0.0498369022377538	-3.53599647980442	-2.83640470643363	0.00474926401142681	0.0514998148911	-2.75934735685197	-0.00275680528115889
cg13766329	chr22	45596980	0.0721316615602523	2.64934980243998	2.83639770418469	0.00474936646025209	0.0514998148911	-2.75936664318826	0.00679468453508103
cg04208403	chr16	49525807	0.0454242862442278	-1.28576131492509	2.83638467947059	0.00474955702817391	0.0515006271616029	-2.75940251711398	0.0087807075825882
cg21814238	chr11	72343473	-0.0601759712690017	0.70060155813395	-2.83635319054296	0.00475001777940325	0.0515043689859524	-2.75948924630172	-0.00543223610138921
cg15777323	chr2	48543165	-0.0623435804914969	-2.77705571130952	-2.8362103257977	0.00475210870985357	0.0515238214939504	-2.75988272349444	-0.00590959992606263
cg01840268	chr6	26402776	-0.0560334213177325	-3.10675513682608	-2.83621027493305	0.00475210945444378	0.0515238214939504	-2.7598828635821	-0.00662754444213437
cg06228599	chr6	47010091	0.0679553900624651	-0.56499384958969	2.8362068950234	0.00475215893202684	0.0515238214939504	-2.75989217227585	0.0156497489268336
cg04321566	chr7	64466846	-0.135760004027632	-3.01711304414358	-2.83604518620671	0.00475452669016015	0.0515482380214544	-2.76033752603389	-0.0121916006229007
cg21526343	chr7	86974861	-0.376545883680784	-0.925832790064807	-2.83590019080703	0.00475665063923269	0.0515700100639442	-2.76073682935659	-0.0623349472843883
cg12801525	chr10	125273734	0.057453853519462	-0.842188944331542	2.83578236860011	0.00475837717909441	0.051587472573841	-2.76106128578441	0.0146909261335802
cg04963607	chr7	598459	0.0626081449051982	1.28549213312504	2.83577349954442	0.00475850716724367	0.0515876257983572	-2.76108570868402	0.0150080481318212
cg22322381	chr20	45276833	0.0699661449810248	1.90911432244627	2.83570258360048	0.00475954665339973	0.0515976387674082	-2.76128098870781	0.00923276748498725
cg17829314	chr1	38274017	-0.0802492027611546	-3.60954086539051	-2.83567878081687	0.00475989560088965	0.0516001653894812	-2.7613465329674	-0.00362435353092222
cg24842354	chr1	2004057	-0.0517691916400904	1.55778661775363	-2.83563509236715	0.00476053613157718	0.0516051083388687	-2.76146683377607	-0.0068373315603073
cg00740870	chr14	68008669	0.0373295916584562	1.02027105435031	2.83563061123223	0.00476060183539006	0.0516051083388687	-2.76147917295787	-0.000565826790979829
cg19039481	chr2	394115	0.0620185346500553	-1.80764607418868	2.83562396750474	0.00476069924933198	0.0516051083388687	-2.76149746698547	0.0106154004475033
cg07414492	chr20	3656411	-0.0317949359073039	-2.28363897548815	-2.83558564451228	0.00476126119719236	0.0516099433618983	-2.76160299155787	-0.00222247543117507
cg04885832	chr5	176560265	-0.0558732098769149	-3.77246225566309	-2.83557452188402	0.00476142430473721	0.0516104550040111	-2.76163361809866	-0.00329227725516087
cg21727145	chr15	101458127	0.0839506376805832	0.170567740676653	2.83552789639884	0.00476210809837017	0.0516166103509182	-2.76176200171618	0.0144861288671769
cg22635363	chr7	148039673	-0.0681946873711452	2.25095476223946	-2.83551666092964	0.00476227288729875	0.0516171400299551	-2.76179293835813	-0.0101499868250746
cg25827102	chr15	89880727	-0.0518043482198545	2.40160252125833	-2.83548154961667	0.00476278789298564	0.0516214655067268	-2.76188961589858	-0.00550758184741595
cg16192371	chr6	31105337	-0.045189742416921	-4.12957621251626	-2.83545732384177	0.00476314326126222	0.0516240605853451	-2.76195631988722	-0.003170014158518
cg18709737	chr7	2069894	-0.0627697060248452	2.308621241606	-2.83538165200862	0.00476425344760862	0.0516346338570766	-2.76216467347288	-0.00355236610406395
cg14446138	chr9	135267742	-0.0481323356882024	1.78452605204589	-2.83537502151755	0.00476435073516286	0.0516346338570766	-2.76218292950205	-0.00751522372658886
cg22272282	chr6	27107670	0.0812891275659766	0.64348608374874	2.83535619255538	0.0047646270176965	0.0516363713385222	-2.76223477190475	0.00802326164504308
cg05277329	chr16	67273168	-0.037159543459	1.01341789271941	-2.8353428132892	0.00476482334418297	0.0516366312525678	-2.7622716092773	-0.00341213278668706
cg11076814	chr4	11225303	0.134403548114506	-0.0471959409164394	2.83533875269573	0.00476488293052152	0.0516366312525678	-2.76228278934855	0.0205998099343304
cg11930908	chr13	23500752	-0.264656837958933	-0.0239035569128093	-2.83531576383157	0.00476522028860644	0.0516383859727813	-2.76234608451829	-0.0602576916772591
cg23587980	chr12	52695568	0.0802276906718276	-2.98259964920401	2.83531191383097	0.00476527678889942	0.0516383859727813	-2.76235668466473	0.00567261556964059
cg01106248	chr4	24601071	-0.0549540972179037	2.04026796333429	-2.83528747856883	0.00476563540028642	0.0516410152771522	-2.76242396156488	-0.0101539255866548
cg07205823	chr8	49229620	0.0554366280884318	1.50123154425091	2.83518930916557	0.00476707637929403	0.0516541450746328	-2.7626942428876	0.00866464722381932
cg15580417	chr1	160053947	-0.20330239854038	-3.08906549741576	-2.83518912533593	0.00476707907800736	0.0516541450746328	-2.76269474900136	-0.0106533826468043
cg06173919	chr2	1493713	0.0549271729506719	1.96488513614321	2.83517655060875	0.0047672636847349	0.0516548884051925	-2.76272936925312	0.00571956325794087
cg08295661	chr10	127769903	-0.055698450150414	1.56133208477006	-2.83510218185151	0.00476835560834175	0.0516654625406657	-2.76293411539719	-0.0131744103520354
cg10364040	chr2	176981064	0.101303171409578	-0.674676438037279	2.83501986793668	0.00476956445189646	0.0516773029664343	-2.76316072945777	0.00996381396512652
cg09779339	chr16	11001913	0.0983044439652483	1.45950240054559	2.8349735841211	0.00477024428773691	0.0516823179478825	-2.76328814817229	0.017728981043395
cg19107469	chr20	55200445	-0.0363821111560796	0.565567327511805	-2.83497255224074	0.00477025944542515	0.0516823179478825	-2.76329098890196	-0.0114710062678015
cg06046580	chr2	232757414	-0.0544312203351201	0.515482758315289	-2.83495055254526	0.00477058261783155	0.0516845617251288	-2.7633515530372	-0.00654378500224162
cg19519612	chr1	212788600	-0.0530944504837038	1.92937021166463	-2.83493683675102	0.00477078411096161	0.0516854377653381	-2.76338931174868	-0.00597777645956654
cg01253856	chr12	98884920	-0.0602549755310124	-3.60381728189302	-2.8349250859715	0.00477095674300764	0.0516854377653381	-2.76342166075877	-0.00477705726628432
cg19909036	chr15	90294776	-0.0635448384858957	-0.879466832199007	-2.83491931425239	0.00477104153806988	0.0516854377653381	-2.76343754981877	-0.00905636980482555
cg12651014	chr10	32735292	-0.0393748796097767	-3.07396375787531	-2.83491344440766	0.00477112777614537	0.0516854377653381	-2.76345370897828	-0.00697016233795117
cg04284956	chr4	1895190	0.0402301166104197	1.42854073952165	2.83487012789258	0.00477176421371323	0.0516910747002506	-2.76357295448389	0.00441640389593745
cg10597362	chr5	56107058	0.0628141274957487	-0.192799476227916	2.83485295663913	0.00477201652751738	0.0516925503658805	-2.76362022452994	0.0107093745072874
cg08149253	chr22	45899292	-0.0579937263991318	-3.52237273728895	-2.83484032563744	0.00477220213474995	0.0516933033828105	-2.76365499572451	-0.00219485957585036
cg19548859	chr10	11239482	-0.151625557955892	-1.02216019370727	-2.83482150172094	0.00477247875640936	0.0516950422228385	-2.76370681477782	-0.0162950580055637
cg26015681	chr13	22329773	-0.0400355593007802	-0.527145804439902	-2.83478545763768	0.0047730084728864	0.0516978548021334	-2.76380603710396	-0.017314012251373
cg04865841	chr1	3566992	0.0722280994532045	1.23654668350745	2.83477656330287	0.00477313919535706	0.0516978548021334	-2.76383052128392	0.009549357503008
cg10162823	chr19	58865940	0.125599494772771	0.713453205989125	2.83477410002972	0.00477317539933076	0.0516978548021334	-2.76383730212896	0.0284581429830923
cg22857109	chr10	124379793	0.0842749991409869	0.203090925698664	2.83477223416796	0.00477320282301238	0.0516978548021334	-2.76384243842901	0.0301280822828778
cg14281210	chr10	46090522	-0.061267485533451	-4.69033696932634	-2.83475797191412	0.00477341244857725	0.05169886771283	-2.76388169911589	-0.00234072466671204
cg22813430	chr12	52626427	0.0672038961878595	-3.17112896380801	2.83467282400613	0.00477466412019487	0.0517104492718458	-2.76411608764038	0.0040602175049938
cg13547889	chr9	139433088	-0.0685961553161718	-0.53683538682004	-2.83466942797808	0.00477471404788007	0.0517104492718458	-2.76412543582049	-0.000421253994017601
cg26147338	chr17	8274875	0.0451845336518394	2.55507460834544	2.83465932829634	0.00477486253406272	0.0517107996751235	-2.76415323695301	0.00361396739153619
cg19402885	chr12	15475236	-0.08737926579381	0.840005660742576	-2.83464933567217	0.00477500945040318	0.0517111330606958	-2.76418074329658	-0.0228391182315326
cg24623382	chr5	149737143	0.111707703918764	-2.58746080937692	2.83461422862221	0.00477552564357849	0.0517141544105385	-2.7642773804892	0.00867268465331891
cg01847021	chr7	4877595	-0.0447048973294462	-0.742537519995927	-2.83460709068036	0.00477563060182489	0.0517141544105385	-2.76429702855673	-0.00190596229226114
cg16463378	chr12	6619248	-0.0569946203358812	2.54729370880955	-2.83460666514129	0.00477563685913372	0.0517141544105385	-2.76429819990409	-0.00581469184512995
cg25481999	chr18	1360521	-0.084670892804375	2.29196535002025	-2.8345739804254	0.0047761174914419	0.051717474737221	-2.76438816800129	-0.00887208124113115
cg18823499	chr2	776666	-0.132798684199389	0.31016881733857	-2.83457001722908	0.0047761757736605	0.051717474737221	-2.76439907704529	-0.00850019485883435
cg26822097	chr22	17082581	0.061388688978242	-2.44691161172379	2.83446921597084	0.00477765836010914	0.05173227048787	-2.76467653634911	0.00352604128318187
cg19090784	chr10	134773853	0.0446203022517924	-1.51672513509902	2.83444279432858	0.00477804703912241	0.0517352210263192	-2.76474926134689	0.00742308327080909
cg05053220	chr16	56457177	0.0543408836651179	1.22446655653746	2.8344267419536	0.00477828319369385	0.0517365199737778	-2.76479344484081	0.00417686393850547
cg16734981	chr11	109259766	-0.0845102162639909	-0.618206467466835	-2.83430961945382	0.00478000656245739	0.0517532540684954	-2.7651158123183	-0.00510637139927905
cg24891846	chr19	13319523	0.072747139003456	-0.224441283061819	2.83429857253224	0.0047801691386452	0.0517532540684954	-2.76514621715377	0.0218126139526795
cg11268628	chr8	132916052	-0.0476070920635871	-1.7035462699398	-2.8342980110345	0.00478017740227246	0.0517532540684954	-2.76514776258094	-0.00461193212984864
cg24038105	chr1	15679299	-0.0436401196195333	1.35784169784074	-2.83421386380413	0.00478141595340898	0.0517654047728378	-2.76537936019043	-0.00299466799053127
cg19175649	chr17	15164120	-0.12166484073862	-3.8237727874488	-2.83415028900334	0.00478235189504622	0.0517742788019059	-2.76555433208848	-0.00689694828751641
cg15796978	chr2	48982509	0.0672881292642134	-2.13880093631783	2.83405056864923	0.00478382030278662	0.0517888224929204	-2.765828776885	0.00916674520805585
cg02569554	chr3	197280980	-0.0603704792246293	1.54668174272828	-2.83404326286089	0.0047839278984787	0.0517888224929204	-2.76584888310083	-0.00874910314207167
cg21833751	chr22	29904437	-0.0579192222431581	2.68013300375161	-2.83399549762757	0.00478463141308427	0.0517951792078219	-2.7659803362742	-0.00538348909518138
cg05608612	chr2	3621757	-0.0846419197405963	2.43201344331038	-2.83397299818544	0.00478496283070958	0.051797507641676	-2.76604225552767	-0.0101987076991351
cg05946353	chr17	79609272	-0.057008521827164	-0.565150592617372	-2.83391252128733	0.00478585376096765	0.0518058925726547	-2.76620868771379	-0.00494245985584024
cg11828470	chr17	5430248	0.0605469742381131	-0.73466179532056	2.83389205197054	0.00478615534383412	0.0518078976855254	-2.76626501841473	0.00773897840328769
cg00443981	chr17	58499679	-0.0699763684840237	3.20474286129092	-2.8338794524868	0.00478634098578912	0.0518086477251673	-2.76629969146958	-0.006152636999879
cg00387551	chr1	3011304	-0.0776671938748291	-0.494017123628897	-2.83386198028331	0.00478659843366241	0.051810174956107	-2.76634777372225	-0.00720952417090187
cg06086243	chr16	85305726	0.0574715626841464	2.46353181837415	2.83383911988044	0.00478693529407942	0.0518125616538345	-2.76641068348044	0.0124450532287217
cg18081313	chr12	132378192	0.0501012489763578	-0.585695182808261	2.83381791875795	0.00478724772333392	0.0518146838053155	-2.76646902661044	0.0152961521763112
cg12148129	chr2	177502274	-0.0813566277931738	-0.452693645612616	-2.83378285116075	0.00478776453580927	0.0518190179377283	-2.7665655278089	-0.0150814611127654
cg19802865	chr14	38063813	-0.149129877301269	-1.58002954982445	-2.8337168736128	0.00478873702427702	0.0518282836200482	-2.76674708580308	-0.035567738576113
cg26104541	chr7	21788477	-0.0492313522258461	1.56071608224076	-2.83370522076703	0.00478890880221645	0.0518284284857968	-2.76677915185178	-0.00341360532853041
cg04477789	chr16	30935822	0.0526534501276684	-1.66037275781449	2.83370017394167	0.00478898320065133	0.0518284284857968	-2.76679303955698	0.00348265937484329
cg13147717	chr3	173113910	-0.0632268865918247	-3.9037250568455	-2.83368309482356	0.00478923498248319	0.0518298936573132	-2.7668400371928	-0.00364637261789121
cg02051077	chr7	131241343	-0.0258412327755943	-1.02093699516992	-2.83355100346983	0.00479118269047547	0.0518497119051557	-2.76720351165305	-0.00495386180282414
cg06041909	chr5	72746341	-0.152796783727633	0.301419902660469	-2.83340799219765	0.00479329222497463	0.0518712804178252	-2.76759701585977	-0.0233096913314277
cg10820551	chr22	45608345	0.0542032190408808	-1.72998413850398	2.83336780764907	0.00479388513199898	0.0518764358852494	-2.76770758262874	0.0101283902323289
cg15107202	chr12	50237282	-0.0851528637757295	1.36206520233783	-2.83334005544671	0.00479429464356303	0.0518796065590041	-2.7677839412257	-0.0160197189213754
cg23958948	chr19	13885938	-0.0412337509130091	-3.76905028008727	-2.8333270630066	0.00479448637095221	0.0518804204686479	-2.76781968893258	-0.00240651926063991
cg01150982	chr21	33664555	-0.0580418632436154	1.75211722192207	-2.83326206702137	0.00479544561094903	0.0518895392761333	-2.76799851804154	-0.00946221201406394
cg22883453	chr6	170553364	0.041657361927042	0.453330132959835	2.83322893247432	0.00479593469253986	0.0518935703738522	-2.76808968247598	0.00795153730206466
cg17131262	chr21	33247276	0.0498588644651921	-2.07321844469699	2.83319963592802	0.00479636716113621	0.0518969887195686	-2.76817028640268	0.00854654815206679
cg07504581	chr5	1196279	-0.0777049258765388	-1.09402603063198	-2.83317625495526	0.00479671233085057	0.0518994623428216	-2.7682346141648	-0.00596392065513973
cg24533804	chr12	9220357	0.0645545919870732	0.847900483457576	2.83314438713134	0.00479718282695466	0.0519027121372443	-2.7683222908614	0.00621763840359157
cg16751098	chr14	69261079	-0.0555247398150888	-3.19170753032046	-2.83314012121242	0.00479724581210037	0.0519027121372443	-2.76833402744471	-0.00312246081642731
cg03736685	chr16	55546074	0.0819565788002345	2.70461207831422	2.83304541054114	0.00479864438303686	0.0519164129232353	-2.76859459519544	0.00773780680319436
cg19220825	chr12	50353951	0.0444515138653621	-1.59475268394427	2.83303857541569	0.00479874533009607	0.0519164129232353	-2.76861339964861	0.0123129035454357
cg03924551	chr15	25930203	-0.0706399782461114	1.81111443878051	-2.83296470102888	0.0047998364940964	0.0519269563016171	-2.76881663634224	-0.0128975218916846
cg01656168	chr16	69141437	0.0908508058900586	-2.90027834504535	2.83295371605116	0.00479999876729426	0.0519274502211675	-2.76884685680563	0.00870964186907258
cg08952523	chr5	135377662	0.069297912494601	-0.139625872819481	2.83294488789085	0.00480012918298431	0.0519275994835132	-2.76887114362701	0.0201067325347014
cg24674304	chr3	44903063	-0.0548951499671718	-1.4083917432652	-2.83291376726015	0.00480058894411787	0.0519313114974713	-2.76895675784523	-0.0104692625925299
cg18922620	chr10	25357368	-0.0523110956589292	0.0924931420533695	-2.83280016415606	0.00480226760066934	0.0519482086507505	-2.76926927723631	-0.00891436831522174
cg01861603	chr16	4732973	0.103193222780256	0.770729380013722	2.83278763273922	0.00480245280380444	0.0519485599840537	-2.76930375011825	0.0199604530311996
cg04095776	chr6	31106941	-0.0361977364931327	-2.0269997884558	-2.83277499311937	0.00480263961265024	0.0519485599840537	-2.76933852050812	-0.00277996053452911
cg04186249	chr22	37006716	-0.0891529036644339	-1.40979786081149	-2.83277428521096	0.00480265007546646	0.0519485599840537	-2.76934046789228	-0.0137841134992723
cg20462096	chr19	29896282	0.0769777993477174	-3.29047358084046	2.83275548669702	0.00480292792320815	0.0519503033932587	-2.76939218052279	0.00366019644018993
cg05123646	chr4	55376733	-0.0753762014788231	0.365983207266223	-2.83272782748026	0.00480333676135303	0.0519534635255965	-2.76946826736206	-0.00779848444330478
cg25352836	chr19	19625264	0.129879438220135	-1.91696443451856	2.83262209177041	0.00480489995984009	0.0519691089003297	-2.76975912565834	-0.0027549109593
cg11751688	chr1	246958957	-0.0403491099016505	1.53264977464518	-2.83232331238381	0.00480931961537426	0.0520156477943799	-2.7705809526389	-0.00674063104193057
cg08830588	chr12	49939540	-0.0413821782936728	0.720470512999311	-2.83230833682401	0.00480954123648507	0.0520167812950766	-2.7706221424266	-0.00148639071810641
cg26821137	chr16	69976040	-0.0443542310731807	-0.533024325497947	-2.83229218102704	0.0048097803341463	0.0520181037508015	-2.77066657818171	-0.00688098337385096
cg11721194	chr1	160709239	-0.0479072466550541	0.976942873200907	-2.83227631206155	0.00481001519734873	0.0520193803474376	-2.77071022478172	-0.00562837243955849
cg02803836	chr10	131412507	0.112451207795376	-0.172662615661303	2.83224701252187	0.00481044886252757	0.0520228068346178	-2.77079081071655	0.0273207939876804
cg16569430	chr8	91658185	-0.0677004831646494	-3.6707327693188	-2.83223285815665	0.00481065837530017	0.0520238091083645	-2.77082974082604	-0.00396991295440588
cg17276021	chr1	16084445	-0.05303548772278	-0.849878237604635	-2.83218580602474	0.0048113549000139	0.0520297810852064	-2.77095915146833	-0.00279594268718569
cg24674680	chr1	227174512	-0.0447398368607263	1.61372974124635	-2.83217976715034	0.00481144430163975	0.0520297810852064	-2.77097576043999	-0.00459922715221683
cg13842305	chr1	151033007	-0.0762984939378981	-0.0882651779263204	-2.83216695430146	0.00481163399256551	0.0520305687731698	-2.77101100004674	-0.00999692914729727
cg18442362	chr7	44677772	0.0690328987966109	-1.9132944723255	2.83209442240008	0.00481270793664869	0.0520409180556851	-2.77121048405209	0.0090910775059298
cg01256227	chr6	10099432	0.0655035791212912	-2.77542118082198	2.83204367285213	0.00481345948952921	0.0520471952536553	-2.77135005725628	0.00526875098078766
cg25225464	chr8	144399232	0.0465110160032477	3.09667812387701	2.83203943712323	0.00481352222149035	0.0520471952536553	-2.77136170639848	0.00281532374929694
cg23398385	chr3	130465764	-0.0491007092010629	-3.74455679742854	-2.83202650471656	0.00481371375751608	0.052048002392289	-2.77139727312292	-0.00251792563736608
cg18367124	chr14	104744006	-0.0582442443541342	-1.3826187996181	-2.83201100543774	0.00481394331943717	0.052049220634542	-2.77143989905598	-0.00541238848415687
cg04953292	chr16	66835552	-0.0469307538221051	3.19521004877448	-2.83196379966734	0.00481464255172307	0.052055516854753	-2.77156972241597	-0.00223338769314474
cg12963111	chr17	80893951	-0.0685501321197	2.09308053050486	-2.83193663686104	0.00481504494073722	0.0520586034022481	-2.77164442349481	-0.007380665972472
cg24709033	chr7	27224568	-0.14136742990525	-2.70023060198091	-2.83191772557932	0.00481532510993135	0.0520596960438193	-2.7716964314505	-0.0134907008451586
cg09722742	chr4	168155695	-0.103580485333679	-2.81541299654747	-2.83191403196467	0.00481537983227733	0.0520596960438193	-2.77170658922876	-0.00928373899297782
cg02573234	chr11	65088334	-0.0409877166014107	-1.17946127357088	-2.83189268888618	0.00481569604938828	0.0520603308139842	-2.77176528439607	0.00163065569054271
cg02601448	chr7	1443617	0.0633276283710874	-2.47307625278687	2.83188984195031	0.004815738230756	0.0520603308139842	-2.77177311366433	0.00859451789014687
cg16122269	chr8	49170175	0.101944935818938	0.166162171423182	2.83188639543492	0.00481578929618802	0.0520603308139842	-2.77178259180704	0.0246661026672087
cg09807229	chr1	179051699	-0.110408679537037	-4.07064499911245	-2.83183053772943	0.00481661698262933	0.0520680142941716	-2.7719362025938	-0.00419780973846716
cg03940776	chr6	158490013	-0.0305860831434504	0.601388362995708	-2.83178953689927	0.00481722460552388	0.0520733185545364	-2.77204895454984	-0.00491038302797786
cg06456717	chr18	12092942	0.0566897109422518	-1.58402957735389	2.83173902766269	0.00481797323646046	0.0520801467915578	-2.77218785237599	0.0104138193644608
cg23967848	chr2	71556215	-0.0384525164473849	0.119456939729328	-2.83172202688171	0.00481822524007559	0.0520805336701246	-2.77223460311789	-0.0127528250263208
cg00251270	chr10	3536362	-0.073895464133534	1.8516338299207	-2.83172083211922	0.00481824295056298	0.0520805336701246	-2.77223788860573	-0.00951648593850229
cg01850798	chr4	77341251	-0.0606594347570125	2.72229517800293	-2.83169002621763	0.00481869962032688	0.0520842054942206	-2.77232260156125	-0.00489486856522114
cg11336535	chr1	230472614	0.0393248289246421	-0.75204512519941	2.83167863806443	0.00481886844939299	0.0520847660123021	-2.7723539175465	0.011154441852866
cg13946128	chr1	52372768	-0.106772721712977	1.45911545527407	-2.83163984031154	0.0048194436653412	0.0520897188313947	-2.77246060555976	-0.0104962563889952
cg08606493	chr8	27308082	-0.0540238995560434	1.96935499812966	-2.83158692236065	0.00482022832797792	0.0520969031291671	-2.77260611972361	-0.0104032236056102
cg09956047	chr16	1404834	0.0635461433229027	1.50529596389062	2.83157923211081	0.00482034236796267	0.0520969031291671	-2.77262726620923	0.00966583755115846
cg26816564	chr1	7831052	-0.135097602892551	-3.26462158336807	-2.83153003972429	0.00482107190791649	0.0521024199831097	-2.77276253307368	-0.0152123947682056
cg08247852	chr8	37605783	0.0829713266743183	-0.912252886847402	2.83152903260102	0.0048210868449465	0.0521024199831097	-2.77276530238911	0.00954039593185607
cg01575590	chr20	62084626	0.107813994884925	-2.45695351471542	2.83150400255318	0.00482145808864422	0.0521051674585667	-2.77283412791724	0.00923734933608816
cg16679302	chr16	85622276	-0.0441899660489719	2.29835540456153	-2.83142858042523	0.0048225769005888	0.0521148533276331	-2.77304151380488	-0.00827331372784201
cg13649309	chr9	139067247	0.0489370835014082	-1.16449846411959	2.8314278032139	0.00482258843096924	0.0521148533276331	-2.77304365085101	0.0128657202107668
cg17940849	chr1	3193280	-0.0788477172620995	-0.465031532622353	-2.83140878091022	0.00482287064566434	0.052116638241036	-2.77309595503181	-0.00428946602475905
cg05485520	chr3	45883628	0.142086677719044	-2.79722075497834	2.83136565250448	0.00482351055375002	0.0521222882605553	-2.77321454066764	0.00853619726274557
cg26676405	chr16	84963790	-0.0676346382719401	-0.154385588745119	-2.83126965419858	0.00482493518382675	0.0521353063021067	-2.77347849082524	-0.00505790928038896
cg03972606	chr2	234750062	-0.0615595444614444	2.23388764526361	-2.83126869358054	0.00482494944148041	0.0521353063021067	-2.77348113202901	-0.00625513437649783
cg15391834	chr20	57466129	-0.107561268819955	-4.84855676056291	-2.83124667321263	0.00482527628194678	0.0521363292415506	-2.77354167643542	-0.00297714953260264
cg16660661	chr3	54157355	0.101733884383065	-2.76232228430764	2.83124653823618	0.00482527828541617	0.0521363292415506	-2.77354204754813	0.0115160365108228
cg16809040	chr6	32189610	0.0497802651630584	-1.16717923271649	2.83123805205092	0.0048254042482484	0.0521364251395601	-2.77356537996244	0.0117018791875641
cg13889007	chr3	53194139	-0.0438348809613209	1.55209452473959	-2.83120926261073	0.00482583160023388	0.0521397773345532	-2.77364453482961	-0.0041046290829192
cg08605301	chr7	29924135	0.0714955534682524	1.5380913187693	2.83114778978793	0.00482674422107303	0.0521483722344582	-2.77381354812188	0.0121881705957507
cg15998779	chr3	159756690	0.0964423783069887	-0.715238033121682	2.83113356620963	0.0048269554055442	0.052149388549555	-2.77385265390206	0.0234365085617168
cg04630823	chr22	45575276	-0.0417917999938392	1.17964767677322	-2.83105135304034	0.00482817622927932	0.052161312476248	-2.77407868402442	-0.00971196990915391
cg19178853	chr4	174450408	-0.202933289057951	-0.529982236962935	-2.83099919368201	0.00482895091449624	0.0521667469983789	-2.77422208337885	-0.0436914762833969
cg20547575	chr7	69065351	0.0804028784647039	-2.72358477758056	2.83099750990482	0.00482897592430031	0.0521667469983789	-2.77422671246841	0.00624916272311721
cg08499046	chr11	31824327	0.130615657963186	-2.58393488201683	2.83099382028705	0.00482903072805344	0.0521667469983789	-2.77423685606431	0.0124146162384937
cg02382400	chr20	3218487	-0.131538595607752	-1.19511659033444	-2.83098183448445	0.00482920876311827	0.0521674046488059	-2.77426980766513	-0.0147234783569157
cg04885614	chr16	72130881	-0.0481257482397403	2.40356502169828	-2.83096569506809	0.00482944850466378	0.052168728833839	-2.77431417824814	-0.00408025674080181
cg09938164	chr1	22458396	0.046773891309785	-0.84184319829323	2.83095074839901	0.00482967053828279	0.0521693439099488	-2.77435526950465	0.00796882427473655
cg09495977	chr4	8271507	-0.0764675125855587	-2.46149841563451	-2.83094450874098	0.00482976323149861	0.0521693439099488	-2.77437242345776	-0.00351909135175738
cg27073066	chr19	2169160	0.0945569764312258	-3.71636924551973	2.83093820163323	0.00482985692835426	0.0521693439099488	-2.7743897628052	0.00380984524721638
cg08378932	chr3	149191167	-0.0614974454267895	1.61631381138704	-2.83090690786925	0.00483032184528453	0.0521723040021322	-2.77447579430832	-0.00946409429385542
cg01107142	chr5	37838871	-0.0966741863935544	-2.1383365443753	-2.83089717079749	0.00483046651272585	0.0521723040021322	-2.7745025628697	-0.0106202774127289
cg09610766	chr3	105166570	-0.134421303141779	1.60646883387631	-2.83089609620674	0.00483048247857722	0.0521723040021322	-2.77450551706332	-0.018464301053458
cg03354414	chr19	55546118	-0.13603935438105	0.248499554059142	-2.83082555897087	0.00483153059814448	0.0521823586320117	-2.77469943098122	-0.02561457860626
cg08524717	chr16	29152077	0.0575001244062733	2.05784860855057	2.83081394963463	0.00483170312216627	0.0521829562403151	-2.77473134575982	0.00560905825869551
cg09861583	chr2	238769419	0.0705360191058166	2.22068836649666	2.83078908250031	0.0048320726864854	0.0521856818261665	-2.77479970661375	0.00778610425099957
cg09262974	chr15	38478762	-0.0795191782059635	0.993359634724036	-2.83072699634441	0.00483299549537712	0.0521943820957661	-2.77497038167021	-0.00215441527441507
cg01572144	chr2	236293517	0.0579511728627985	2.73589293711463	2.83066749520441	0.00483388003233344	0.0522026686320666	-2.77513394710981	0.00711548773523718
cg04207142	chr8	86089106	-0.0407041237806745	-3.16573758764859	-2.83062560016876	0.0048345029271508	0.0522081292749946	-2.77524911231772	-0.00276983200548693
cg26112343	chr1	63781139	-0.137610681872715	2.21190499558151	-2.83054919413881	0.00483563911853088	0.0522191326434786	-2.77545914050493	-0.0110035469522601
cg12904737	chr7	155276516	0.0791518588491663	-1.91743604806532	2.83048824025568	0.00483654570343946	0.052227656062474	-2.77562668923113	0.0130624274934877
cg23065174	chr1	63833578	-0.0379158783936146	-3.5477476374308	-2.83039851121308	0.00483788055036709	0.0522408035625753	-2.7758733281453	-0.00291674907213102
cg25780219	chr3	35785041	0.115408328583006	0.161405931544277	2.83037946940378	0.00483816386732125	0.052242595982081	-2.77592566754081	0.0248498122362745
cg11791052	chr4	98064236	-0.123373098995673	1.45887891853612	-2.83036814929952	0.00483833230264679	0.0522431478504767	-2.775956782459	-0.0125070321544279
cg23696432	chr19	45150725	0.123416667897364	0.654958912749298	2.83033018285219	0.00483889725599132	0.0522479810944326	-2.7760611377655	0.0273806211147001
cg11148581	chr12	123998115	-0.0542091054435554	2.15512047287033	-2.83031510905166	0.00483912157575152	0.0522491362028973	-2.77610256952756	-0.0045577240289324
cg06736138	chr19	45444860	-0.0506708604894699	1.31903634698311	-2.8302867632833	0.00483954342697743	0.0522511746507121	-2.7761804799662	-0.00831620821916912
cg21534931	chr1	17381980	0.0496166084798488	0.298169967058059	2.83028665360129	0.00483954505936666	0.0522511746507121	-2.77618078143386	0.013364585290966
cg10730398	chr3	34905557	0.0814012307498544	1.83763117338622	2.83025722796734	0.0048399830169536	0.0522546361279021	-2.77626165916112	0.0136094269550583
cg14174221	chr21	43835592	0.0537468519413544	-2.05966607598363	2.83023248196558	0.00484035135289191	0.0522573457887936	-2.77632967407119	0.00683036552256827
cg25912037	chr2	173125140	-0.046064599857923	1.54757934555715	-2.83022112798079	0.00484052036166176	0.052257903396776	-2.77636088054632	-0.00725697440782358
cg20374917	chr11	128603874	-0.0614894116492622	-0.833949270433526	-2.83018187047719	0.00484110476714653	0.0522618180073911	-2.77646877902708	-0.00677338821128642
cg04114386	chr4	42485483	-0.117513827324575	-0.484528744564128	-2.83018100174031	0.00484111770029253	0.0522618180073911	-2.77647116671702	-0.00458459337941663
cg16360836	chr2	240207606	-0.0416056066770128	0.690596643369026	-2.83012095248914	0.00484201174746472	0.0522702023586015	-2.77663620805831	-0.0086427861964844
cg18623355	chr12	116808922	0.0679846646403389	-1.11399158996212	2.83009778185815	0.00484235676496894	0.0522714810037251	-2.77669989007826	0.00526031069860911
cg08947153	chr1	46664340	-0.0482161670758651	-3.81799508589607	-2.83009723049854	0.00484236497514735	0.0522714810037251	-2.77670140542545	-0.00443296024857312
cg21900069	chr3	99408767	-0.0747610742579977	0.495887105783597	-2.83008291318735	0.00484257817559806	0.0522725152086968	-2.77674075477597	-0.014119119251378
cg01074305	chr12	132882872	0.0315875636476255	-1.00096318343909	2.83002074357081	0.00484350404811563	0.0522812420134013	-2.77691161800662	0.00432000722024484
cg11445155	chr5	87777157	0.0850123606712191	1.53041638178873	2.83000522085636	0.00484373524807437	0.0522824702153069	-2.77695427913367	0.0109796880799965
cg25736482	chr19	54677232	-0.059317844362808	-1.49050583912615	-2.82998140575135	0.00484408997685203	0.0522834597190789	-2.77701972982472	-0.00999227953304921
cg13605325	chr9	138993167	0.0656960210154854	-0.304181097434031	2.82997951372504	0.00484411815981623	0.0522834597190789	-2.77702492962896	0.0210348652809482
cg17822706	chr19	18415538	-0.0380644397695992	0.570249214155051	-2.8299754176627	0.00484417917384268	0.0522834597190789	-2.7770361867138	-0.00849989630503489
cg21083247	chr2	184402122	-0.0948408563498236	2.19703895762341	-2.82993506098585	0.00484478035514095	0.0522886808778256	-2.77714709691127	-0.00934534325745706
cg00933411	chr8	13373090	0.0894399841426447	-2.46041388175719	2.82990218208708	0.00484527019227487	0.0522927000987874	-2.77723745518105	0.0103740859199443
cg24757160	chr11	67804112	-0.0431461265376111	1.18374689601309	-2.82986366193633	0.00484584413120616	0.0522976267736788	-2.77734331552954	-0.00979195597604976
cg01386335	chr7	17704951	0.0709569751379243	4.27810395473	2.82980189603563	0.00484676455376262	0.0523062924617139	-2.7775130564971	0.00216750255620413
cg18685455	chr6	135796690	-0.0507944624833065	1.15695799016169	-2.8297854994183	0.00484700891937788	0.0523076618987117	-2.77755811599535	-0.0133841824887783
cg05714559	chr5	149980682	-0.036270918912791	1.35655008103248	-2.82976262289161	0.00484734987646222	0.0523100736341269	-2.77762098249229	-0.00781944767207676
cg12911556	chr7	26403780	-0.0722120651733961	2.48163926038385	-2.82974023556844	0.00484768356341547	0.0523122630897454	-2.77768250414324	-0.00646781400918306
cg04552132	chr12	97173788	0.0822821827964999	-0.00118592799067822	2.82971805373779	0.00484801420802623	0.0523122630897454	-2.77774346062438	0.0145642489912458
cg08708408	chr7	83773031	-0.10172064131081	0.31985482087094	-2.82971752997892	0.00484802201547625	0.0523122630897454	-2.77774489992729	-0.0134949711541984
cg24400608	chr1	230202380	0.0393744715689682	-2.49038258963192	2.82971748453247	0.00484802269292764	0.0523122630897454	-2.77774502481528	0.00238341440884976
cg24606533	chr1	56973115	-0.0481300606457723	-1.12903974660651	-2.82970092752636	0.00484826950706625	0.052313658602938	-2.77779052376284	-0.00953618551321356
cg01299332	chr5	79406275	-0.0529707236905208	2.34555403957449	-2.82968160344267	0.00484855758425864	0.0523154992731298	-2.777843626363	-0.00303675472971976
cg01051698	chr1	10053948	-0.0915764967564596	-0.0807251705855708	-2.82966791301187	0.0048487616861758	0.0523164337904235	-2.77788124746738	-0.0137689535686339
cg13775299	chr9	131937583	-0.0586802698623739	-0.973564440479061	-2.82960029246927	0.00484976991216432	0.0523260442682022	-2.77806706514964	-0.00753831634867536
cg25432294	chr2	67282212	-0.0937163348954717	-2.02035876655216	-2.82955489372799	0.00485044691661714	0.0523320806895265	-2.77819181608368	-0.012272701664928
cg13214542	chr18	33552019	-0.05378776769629	-3.54330910820165	-2.82949991411769	0.00485126690969769	0.0523396595032072	-2.77834289163815	-0.00291853975631923
cg16824740	chr17	10741605	0.131881325441865	1.85271848360579	2.82946989912762	0.00485171462117705	0.0523432215513404	-2.77842536703835	0.0271944748930353
cg26753018	chr8	70746312	-0.183082108932809	-4.56896214246851	-2.82943713144972	0.00485220343528202	0.0523472268560234	-2.77851540532676	-0.006347104417116
cg17972058	chr1	159796231	-0.0327788698075962	0.141796319073008	-2.82939681763994	0.00485280488064702	0.0523524470416655	-2.77862617732229	-0.000464849694452818
cg09960202	chr12	132969203	0.106583519419463	-1.55212391881148	2.82935488487485	0.00485343055113458	0.0523567698296603	-2.77874139617068	0.0164187381147961
cg14363127	chr9	2700667	-0.0713118879818175	0.313596046106837	-2.82935420168612	0.00485344074546438	0.0523567698296603	-2.7787432733577	-0.0100365778706596
cg13005999	chr14	104928055	0.102379685829897	-2.96660801844593	2.82929351836394	0.00485434632065126	0.0523652701431017	-2.77891001023163	0.00831629007342988
cg27027427	chr10	91091912	-0.056018404020981	0.910893089773134	-2.82923676432627	0.00485519339801408	0.0523731390266458	-2.77906594765282	-0.0154516134511788
cg11566244	chr11	67351786	0.0620255123401411	-3.32981891030786	2.82915521936	0.00485641072500871	0.0523838718478171	-2.77928999534215	0.00354561339262563
cg18253799	chr17	78069191	-0.0544896533826683	2.6126131156411	-2.82915435309405	0.00485642365836564	0.0523838718478171	-2.77929237540505	-0.00610057548752685
ch.14.471449F	chr14	45480793	-0.0302395222439763	-2.37085252371886	-2.82909273621813	0.00485734367895471	0.0523925264928442	-2.77946166576358	-0.0058252847103035
cg23283335	chr17	1013317	0.0458189985888296	0.851093356640513	2.82905484024372	0.00485790959399064	0.0523973613398484	-2.77956578194625	0.0112170215100189
cg05693562	chr11	69287142	0.0508242404077288	1.10476814014051	2.82903540628394	0.00485819983193068	0.0523992225744218	-2.77961917468513	0.0168685516414295
cg20006729	chr12	7033146	-0.155355519057879	0.443237088539423	-2.82902691010554	0.00485832672369197	0.0523993219540297	-2.77964251692065	-0.0243367793484828
cg07050504	chr15	81391682	0.0773565974010998	-2.24029339017706	2.82899562287738	0.00485879402929846	0.052402246868063	-2.77972847425904	0.00968688519010472
cg02831267	chr17	11143597	-0.104468430807592	-3.37114443298093	-2.82899299489444	0.00485883328267221	0.052402246868063	-2.77973569423739	-0.00848751450623407
cg03451750	chr16	88294570	0.110414371891564	0.382151373862584	2.82897996343675	0.0048590279338029	0.052403076930534	-2.77977149606405	0.0288549985491902
cg05049335	chr11	66103889	0.068100870889226	-3.18889491333761	2.82890261236271	0.00486018347393061	0.0524142695852375	-2.77998400237022	0.00688733311128624
cg24359926	chr3	47138673	0.076181056603866	-0.533968956713402	2.82888075779159	0.00486051000240875	0.0524165215028473	-2.78004404233002	0.00512405872312555
cg01400480	chr11	12252002	-0.0339517534402043	1.61759704423626	-2.82885905838266	0.00486083423230887	0.0524187485237468	-2.78010365557651	-0.00636557500101931
cg18240400	chr10	46168597	-0.0795350915991269	-3.04522039648098	-2.82878790955298	0.00486189746705501	0.0524289445978718	-2.78029911460375	-0.00927408613352582
cg22859423	chr1	154842862	-0.0325205501065442	-3.43037832428216	-2.82876916794985	0.0048621775731668	0.0524299737118399	-2.78035060047091	-0.00408004742613337
cg07508609	chr16	10838389	-0.0604769179792023	-1.91509541672604	-2.82876576774188	0.00486222839317621	0.0524299737118399	-2.78035994129363	-0.00918283900416034
cg18189994	chr15	53096816	0.112973064795164	-1.62736955958521	2.82873185608111	0.00486273526823175	0.0524341696275021	-2.7804531005337	0.0202674023921
cg12658400	chr1	1974826	0.0832586332193883	0.757958337034483	2.82865791557772	0.00486384061765821	0.0524448184460871	-2.78065621987006	0.028746852375326
cg05641903	chr19	7767584	-0.0541912819430969	1.63146483490405	-2.82855032126986	0.00486544947093032	0.0524601637683444	-2.78095177920176	-0.00251469452017106
cg19771173	chr1	204296545	-0.0385940104293278	1.45724918050639	-2.82854183599085	0.00486557637150078	0.0524601637683444	-2.78097508762438	-0.0100724781649938
cg20010012	chr5	41870316	-0.204769452780148	-2.95817844834275	-2.82853910482829	0.00486561721771311	0.0524601637683444	-2.78098258990789	-0.0225423289377811
cg00506886	chr19	38974350	-0.0565035504394327	1.41838485792617	-2.82852735538982	0.00486579294132539	0.0524607881193096	-2.78101486458887	-0.00494107761743345
cg11729848	chr5	145252094	-0.109034160728687	0.717048125792999	-2.8285057749496	0.0048661157115745	0.0524620601189307	-2.78107414383476	-0.00758947250316822
cg01196950	chr16	3233791	0.0465627271927767	-2.90755190993492	2.82850371262671	0.00486614655795273	0.0524620601189307	-2.78107980880042	0.00435653713857577
cg02888838	chr2	128459936	0.0531424563551153	-2.91601284598015	2.8284866195677	0.00486640222744614	0.0524635462565132	-2.78112676132869	0.00164068373060508
cg11786776	chr17	76719943	0.0529016046757698	2.01556415698933	2.82837408393811	0.00486808578386644	0.0524804256650319	-2.78143587599073	0.00377586742500047
cg00416945	chr16	88165722	0.113905608121218	0.201598547603753	2.8283045366894	0.00486912648938935	0.0524903741663797	-2.78162690353209	0.0250148103874815
cg12775137	chr6	45608797	0.0702735004223733	0.563031253779263	2.82828317318228	0.00486944621359127	0.0524925500192586	-2.78168558241365	0.0239735999960017
cg22016649	chr11	818917	-0.0446318975043601	-2.40218181933874	-2.82817031668779	0.00487113552923985	0.0525094895826097	-2.7819955568372	-0.00429665163114107
cg20678353	chr15	38988560	-0.038910337021352	1.42967792761926	-2.82812690771939	0.004871785446912	0.0525141001130043	-2.78211478178998	-0.00675649674517664
cg13633866	chr6	149454921	-0.0445312994352409	1.53898306633136	-2.82812252657869	0.00487185104558013	0.0525141001130043	-2.78212681471865	-0.0100359950998635
cg18516035	chr6	32975107	0.113204843977395	0.205889511964822	2.82811811907126	0.00487191703984524	0.0525141001130043	-2.78213892004613	0.0209837064090198
cg24890104	chr6	27648895	0.0716488749639636	-1.54643686065511	2.82809831042467	0.00487221364767601	0.052516025964268	-2.78219332475546	-0.000462926672127661
cg06943420	chr1	1566699	-0.121058700189806	-1.83282106393039	-2.82806643114483	0.00487269103140428	0.0525199002004656	-2.78228088084398	-0.0129137200817104
cg21011403	chr2	43302362	-0.043262097735592	1.72292704295186	-2.82803676266147	0.00487313534717387	0.0525234178374576	-2.7823623641465	-0.00782728627434714
cg02987481	chr1	115881544	0.0643820171960191	0.349531848759615	2.82799556111794	0.0048737524432488	0.052528797512343	-2.78247552116512	0.0162830410671922
cg02579316	chr6	126278500	0.0469563266626386	-3.96805416482103	2.82793006961697	0.00487473348807191	0.0525380994336605	-2.78265538548756	0.00099083661762564
cg26838949	chr1	200985069	0.0892033331426751	-0.905839682789553	2.82790850136265	0.00487505661386058	0.0525403102649485	-2.78271461915307	0.0176704475856211
cg19284726	chr19	3482743	0.0597178298458661	-0.419642754731817	2.82789629732168	0.0048752394578683	0.052541009156538	-2.78274813535204	0.0228497484752996
cg07677047	chr4	95587592	-0.0936446245600895	1.76636054158625	-2.82785975174867	0.00487578703004205	0.0525456386360198	-2.78284850034444	-0.0105320407905385
cg26033466	chr7	96644782	0.0495851461881848	-0.37730173796321	2.82782541678359	0.00487630153092527	0.0525495250383778	-2.78294279320759	0.0107138160586984
cg22016859	chr22	50750549	-0.0825598913548076	-0.457821965015164	-2.82781993456147	0.00487638368521636	0.0525495250383778	-2.78295784873186	-0.000713245328021694
cg22952917	chr15	69325449	0.0947002393229207	2.22283348047596	2.82778675413374	0.00487688094005285	0.0525536117524951	-2.78304896970757	0.00913824763218196
cg04828509	chr7	98923380	0.075420910824339	-3.28008660520186	2.82768697267254	0.00487837658120376	0.0525684566895419	-2.78332298598339	0.00325413643877802
cg20140173	chr1	155036019	-0.0513424738465222	-4.05741306359956	-2.82756210732829	0.00488024879519846	0.0525873586871326	-2.78366587353922	-0.0018163520784245
cg18419276	chr2	96971862	-0.0586272333390011	-2.65222445876351	-2.82753437374151	0.00488066471730229	0.052590567805414	-2.78374202960578	-0.00606724273134621
cg02121526	chr14	73392925	0.102536723620398	-2.83361591184709	2.82747605860835	0.00488153937743473	0.0525983812238315	-2.78390215984053	0.00623610493502942
cg22550869	chr13	113464041	-0.0673917219904982	0.130133481151777	-2.82747027779245	0.00488162609079285	0.0525983812238315	-2.7839180334775	-0.0101821727683172
cg02258534	chr11	2555497	0.0366647517033977	-1.64636772918501	2.827456745579	0.00488182908208073	0.0525992956181369	-2.78395519168097	0.00516287150654288
cg19069553	chr4	79472605	-0.0490863526808559	-2.61002300180718	-2.8273993837852	0.00488268962831003	0.0526072241936683	-2.78411269993761	-0.00396338884348599
cg27206603	chr16	13164346	0.103128728509334	-0.397904605311619	2.82739194498575	0.00488280123585741	0.0526072241936683	-2.78413312571685	0.0208190171021779
cg03449513	chr6	51275386	0.0640173922604306	0.320187351742586	2.8273776111578	0.00488301629904727	0.0526082683669773	-2.78417248401879	0.00739344675476228
cg26277197	chr7	55188632	-0.0427534706206133	-2.90450426372966	-2.82735818107656	0.00488330783958726	0.0526101364156623	-2.78422583547439	-0.00412140593955559
cg19782411	chr20	36148275	-0.0523644351252229	1.90812321199145	-2.82734687502564	0.00488347748959475	0.0526106912225822	-2.7842568796627	-0.00758446825170478
cg00447085	chr8	41272824	0.0873618382167369	1.17306224020688	2.82725841110486	0.0048848050965924	0.0526237206058227	-2.78449978001241	0.0181895685318928
cg25173574	chr4	154112549	-0.0659716823190745	2.32136135457699	-2.8272290859891	0.00488524526046466	0.0526271892168477	-2.78458029800458	-0.00542948210445826
cg18038372	chr10	131404769	0.0894061650861257	0.89284419167168	2.82717449267817	0.00488606479054061	0.0526347443523005	-2.78473019274602	0.0141747913139906
cg19797049	chr7	102985504	-0.0974955845764023	-1.06378418021141	-2.82708397654416	0.00488742385265675	0.0526471974189714	-2.78497871322056	-0.0215855693061999
cg13948585	chr1	181451906	-0.0620004349485671	-3.60495590498694	-2.82707958367756	0.00488748981844856	0.0526471974189714	-2.78499077404895	-0.00411465868592321
cg21814801	chr6	168389961	0.0588626886573961	2.09010450705362	2.82707387744678	0.00488757550767259	0.0526471974189714	-2.78500644075531	0.00841593924871697
cg27512205	chr12	88973398	-0.0408531910431891	-3.12270897648436	-2.82704671304536	0.00488798344825919	0.0526503179533602	-2.78508102138888	-0.00455610500115167
cg26963428	chr7	66367121	0.0659770664840098	2.63268612112686	2.82703106717165	0.00488821842372135	0.0526515753090904	-2.78512397726355	0.00420453288065392
cg10660136	chr2	232379107	-0.0980386714343743	-4.6132270411482	-2.82697182116964	0.00488910829476976	0.0526598863907136	-2.78528663556316	-0.00225216258563943
cg21888373	chr6	3175749	-0.0713160058499289	-0.532615850643567	-2.82688779877863	0.00489037055759259	0.0526722079518096	-2.78551731111329	-0.00745039255464652
cg26221342	chr5	1272400	0.0666484347414904	1.62461273986859	2.82679546149599	0.00489175807551014	0.0526841289402898	-2.78577080676146	0.00625767845968928
cg04206257	chr3	118627022	0.068447167667211	-0.593375662717371	2.82679010898351	0.00489183851667135	0.0526841289402898	-2.78578550089041	0.00641732220010982
cg03820205	chr10	76970516	-0.137771458422736	-2.69175540352144	-2.82678957781204	0.00489184649953916	0.0526841289402898	-2.78578695910172	-0.0120870898489943
cg22900224	chr3	52804907	0.0820066165268331	-3.88136373637545	2.82678264877533	0.00489195063570448	0.0526841289402898	-2.78580598118269	0.0030062234357477
cg19493077	chr5	32613266	-0.120280183168056	-1.96282662394583	-2.82676790415717	0.00489217223856837	0.052685241251971	-2.78584645899971	-0.0133385047536513
cg14918082	chr17	7833237	0.10015412642609	-0.0406858484610684	2.82675318844943	0.00489239341600702	0.052685782576365	-2.78588685724636	0.010903261927815
cg18039133	chr20	6750956	0.128932415974281	-1.76656175027714	2.82674881529916	0.00489245914630886	0.052685782576365	-2.78589886258312	0.0163983332162072
cg24774357	chr14	77504364	-0.0283669723968657	0.495231572143979	-2.8265878327023	0.0048948793406717	0.052709646762526	-2.7863407855567	-0.00881956581688415
cg18642567	chr14	21755798	-0.057785430735916	0.89047894269086	-2.82658566413981	0.00489491195001148	0.052709646762526	-2.78634673844128	-0.0149937570917216
cg19581790	chr2	222644621	-0.0460958739328912	1.93189484110447	-2.82657328920443	0.00489509803948465	0.0527103759147235	-2.78638070858461	-0.00696134602903953
cg02174634	chr8	37824306	-0.125593671086219	-1.93337222287716	-2.82653989965195	0.00489560017063496	0.052714508083573	-2.78647236473975	-0.0103146361486872
cg14068180	chr17	79983271	0.0374826971860707	0.1076173775251	2.82649935979446	0.00489620989497121	0.0527197985590993	-2.78658364746634	0.00886996188218436
cg22608269	chr6	166797429	-0.0292356545610562	0.062041005430564	-2.82648860704332	0.00489637162920345	0.0527202651749112	-2.78661316372594	-0.0127054433603602
cg00816037	chr16	88812342	-0.0479953864718217	1.36129078414897	-2.82636713342049	0.00489819907443774	0.0527383576814122	-2.78694660079486	-0.00736328670452191
cg12864581	chr1	31660916	0.0784521359630869	0.423642991596518	2.82636116751967	0.0048982888411962	0.0527383576814122	-2.78696297644112	0.0168960705430987
cg12944659	chr11	15957513	0.0727091805664059	-0.628077603821802	2.82633898506907	0.00489862262562539	0.0527406761809861	-2.78702386418057	0.013991372003322
cg17670999	chr8	145928398	-0.0788115178976616	2.11127031934502	-2.82631376445107	0.00489900215112721	0.0527431474322432	-2.78709309070474	-0.00431925966387692
cg24453438	chr1	38517272	0.0607630476355362	-0.558425745504885	2.82630333391881	0.00489915911990819	0.0527431474322432	-2.7871217206569	0.0153627201292984
cg01461514	chr7	55177182	-0.0407511379581622	-0.553707973847262	-2.82629184515795	0.00489933201922236	0.0527431474322432	-2.78715325513961	-0.00325578136047461
cg24509300	chr6	32123034	-0.0369916027804857	-1.89718275615735	-2.82628844385757	0.00489938320792	0.0527431474322432	-2.78716259104416	-0.00107373284955473
ch.9.1233470F	chr9	91626629	-0.0782191915073921	-3.37409258366277	-2.82628437735997	0.00489944440830195	0.0527431474322432	-2.78717375277071	-0.00641690302782351
cg16708938	chr21	44832350	-0.0411034613691497	-0.966366932039312	-2.82626888532354	0.00489967756825454	0.0527443822705069	-2.78721627518505	0.000611571351060436
cg10574074	chr10	92922714	-0.0925990525308578	-3.4802917994528	-2.82626081063628	0.00489979909879288	0.0527444154022071	-2.7872384384309	-0.00726929530945369
cg25610029	chr2	68544328	-0.0696806514702063	2.20211019035087	-2.82621137111121	0.00490054326305392	0.0527511507780816	-2.78737413774925	-0.00819026064970685
cg27518324	chr13	99630505	0.0581020822197616	-2.22664563931748	2.82620308596108	0.00490066798125421	0.0527512180568306	-2.78739687822086	0.00485115600788108
cg05000331	chr16	79623678	0.0785788850452771	-3.3046842882115	2.82618379275125	0.00490095841737688	0.0527530690913929	-2.7874498325561	0.00460147019909384
cg05718771	chr8	9182010	0.161214207953611	1.88609802998445	2.82616030360673	0.00490131203934238	0.0527556001415141	-2.7875143030581	0.0272852212924101
cg08625617	chr8	4601579	0.222072775246562	1.75615883878565	2.82614575445984	0.00490153108395793	0.0527566825719753	-2.78755423574671	0.0425819992467087
cg23498771	chr7	1083910	-0.0579622776614979	-4.35074252450167	-2.82613114132373	0.00490175110090345	0.0527577646019515	-2.7875943438648	-0.00204562533342102
cg09925428	chr11	76777863	-0.106720358976423	-4.47589328453578	-2.8261233388814	0.00490186857898198	0.0527577646019515	-2.78761575884884	-0.00350098113555159
cg24567421	chr3	11746183	0.0702000758117764	3.03148600754181	2.82611309623145	0.00490202280211371	0.0527581492586854	-2.78764387126522	0.0039923007230297
cg08204867	chr16	10208426	-0.109132908725038	-1.51366546500231	-2.82609590403387	0.00490228167417593	0.052759660156468	-2.78769105748652	-0.0118251855511696
cg13393433	chr10	63525851	-0.0554132082489846	1.9122402627991	-2.82587532475214	0.00490560415437679	0.0527941415505157	-2.7882964413533	-0.00674465419123982
cg05210497	chr11	65121660	0.0593777398257592	-1.7101361079994	2.82585535885953	0.00490590499187508	0.052795753274382	-2.78835123585315	0.00397956022194232
cg04498921	chr22	50157940	0.0913520183167633	-0.944877280831059	2.82584964751373	0.00490599105106047	0.052795753274382	-2.78836691003141	0.0158107181648091
cg02799411	chr3	4794061	-0.0504749940278094	1.85471437691948	-2.82582772051139	0.0049063214622621	0.0527974724591733	-2.78842708606166	-0.00971714604759033
cg07826172	chr22	47017356	0.0835771544808914	2.78237318246753	2.82581988030575	0.00490643960879067	0.0527974724591733	-2.7884486024568	0.00926085085224826
cg14287788	chr1	6284844	0.0728455989177084	3.13082722417625	2.82580917670049	0.00490660090895772	0.0527974724591733	-2.78847797697576	0.00308999340062632
cg24244500	chr13	112815961	0.172721254357598	0.0717520532480949	2.82580757196487	0.00490662509226382	0.0527974724591733	-2.78848238093466	0.0267991898015487
cg16406967	chr7	27155036	-0.0957066881185988	-0.0767905850335885	-2.82579440780897	0.00490682347968593	0.0527983312886664	-2.78851850791655	-0.00914311083746988
cg05727573	chr17	74557104	0.0355030338633834	0.647790370192798	2.8257509104619	0.00490747904832983	0.0528040810600318	-2.78863787847372	-0.000137152017160913
cg10758902	chr11	65560174	0.0879566961634654	0.532646581413196	2.82574321692971	0.0049075950093837	0.0528040810600318	-2.7886589917883	0.0286816953563194
cg20790030	chr1	3051130	-0.104196255718637	-0.305514228835165	-2.82568852823023	0.00490841937851421	0.0528097434064923	-2.78880907205758	-0.0127262632528946
cg25457604	chr3	71332437	-0.0543961316116887	2.20724690791308	-2.82568533209841	0.00490846756040435	0.0528097434064923	-2.78881784300249	-0.00537879574804179
cg20135243	chr8	27183285	0.0572840162139513	-1.17150437112302	2.82568470164465	0.00490847706458549	0.0528097434064923	-2.78881957311621	0.00453087126414942
cg06543615	chr2	133402475	-0.135739152581508	-0.698699883857296	-2.82564047606119	0.00490914381328547	0.0528156407386713	-2.78894093761028	-0.0214400587685639
cg09984316	chr19	544068	0.0511525401299057	-3.11644797153104	2.82562950724369	0.00490930919283833	0.0528161438732191	-2.78897103811543	0.00249033645987501
cg13434989	chr13	78493305	0.0882735792359791	-4.5442382128457	2.82552860574327	0.00491083074665012	0.0528312368496466	-2.7892479255692	0.00177527433174927
cg11018892	chr6	9648219	-0.0469777914725648	-2.77704441611674	-2.82550262793269	0.0049112225507757	0.0528332921747649	-2.78931921066911	-0.00470332812248964
cg25423077	chr18	59221601	-0.0945218796537113	1.57923287904679	-2.82549614490346	0.0049113203339381	0.0528332921747649	-2.78933700049842	-0.0150499612750564
cg20832181	chr20	49638661	0.0913599453508483	-0.734785187381239	2.82549233808738	0.00491137775275231	0.0528332921747649	-2.7893474466165	0.0187735393254975
cg10638573	chr17	45915098	-0.0553096190213551	2.17435385795552	-2.82538864457396	0.00491294201281297	0.0528488426724002	-2.7896319822292	-0.00794715247738187
cg25457200	chr15	65811116	-0.105661795710964	-0.402623749341087	-2.82537738932353	0.00491311183016894	0.052849392668534	-2.78966286609481	-0.0228345792122993
cg04004363	chr17	70964490	0.0515543439363306	1.35883517505766	2.82536869456251	0.00491324301893029	0.0528495271278201	-2.78968672401912	0.0151051516173999
cg05418150	chr16	22018727	0.0461213061644631	-0.699504760504218	2.82524515267853	0.00491510739365914	0.0528668650871366	-2.79002570816813	0.00344209674332296
cg27005487	chr17	59484388	-0.0362015955743848	1.04889830541111	-2.82523837951723	0.0049152096262208	0.0528668650871366	-2.79004429249753	-0.00898887639936718
cg02216667	chr1	162346613	0.0641653013140942	2.43949565280561	2.82523828491836	0.00491521105408838	0.0528668650871366	-2.79004455205945	0.00546708081798419
cg07118985	chr3	51424481	0.0531263804757992	2.40332972821833	2.8251991436502	0.00491580188146388	0.0528719427578376	-2.79015194777117	0.0044321241339571
cg27360567	chr3	49941613	-0.0304961874697205	-0.20304512828868	-2.82517718629013	0.00491613335037678	0.0528742307188008	-2.79021219368929	-0.00265000397762399
cg14118523	chr2	30629374	0.0844577854046848	2.17418342955138	2.8251221597273	0.00491696412197256	0.0528818885634437	-2.79036317186122	0.0130506532252764
cg15310492	chr11	30038677	0.1602012202178	-1.44998202259413	2.82501653578649	0.00491855915179697	0.0528968445153541	-2.79065296773189	0.0200916665852852
cg02456288	chr14	38053308	-0.102245313506327	-1.03811172561082	-2.82501433980747	0.00491859231831288	0.0528968445153541	-2.79065899263399	-0.0186009847313704
cg10978966	chr1	153353336	0.126814577390435	1.3402383212905	2.82499839337257	0.0049188331680874	0.0528981571167642	-2.79070274323868	0.0226770842143154
cg23625378	chr6	89928510	-0.0730905714457978	2.62318252994783	-2.82498494025645	0.00491903636790573	0.0528990647690752	-2.79073965299338	-0.00538185658880375
cg21135330	chr2	63235649	-0.0876829983037678	0.712048211152156	-2.82493745080096	0.00491975372348553	0.052905209380058	-2.7908699429456	-0.0189685235736937
cg04154290	chr1	53794211	-0.0388339257847567	0.145272768332189	-2.82493138369083	0.00491984537751571	0.052905209380058	-2.79088658824565	-0.00312469977649044
cg03849343	chr6	168814162	0.14851104711717	-1.97878356962737	2.82484793602437	0.00492110615380973	0.0529149257501999	-2.79111552593101	0.017236931132054
cg06587435	chr16	865125	-0.0692471022156492	0.689581083236889	-2.8248462791788	0.0049211311893719	0.0529149257501999	-2.79112007140094	0.0022545843673244
cg25976672	chr2	235907796	0.0578443984380276	-0.405546370812837	2.82483802007019	0.00492125598934531	0.0529149257501999	-2.79114272979889	0.0200756095924442
cg19691260	chr15	42186945	0.0747508286169212	-0.217543389075695	2.82483340614204	0.0049213257097548	0.0529149257501999	-2.79115538782219	0.0113615454503135
cg22064182	chr6	129972878	0.0425254027677961	-0.0809424683829073	2.82483225423517	0.00492134311619489	0.0529149257501999	-2.79115854800351	0.00978880874099264
cg21875655	chr6	10660286	-0.20168006899921	-1.3799509328528	-2.82481061922579	0.00492167005273466	0.0529171632235859	-2.79121790200839	-0.041126082884916
cg24115232	chr5	1243907	0.0998456457310859	-0.909348530262342	2.82478960591015	0.00492198761343835	0.0529192997835712	-2.79127555002243	0.0201176480910064
cg05498007	chr18	44526756	-0.0973337499108585	-3.73610760108462	-2.82472287240783	0.0049229962371352	0.0529288661019675	-2.79145862422751	-0.00800949672486519
cg20947849	chr1	7514232	0.0623660403544484	-2.74891741003674	2.82471144602744	0.00492316895656832	0.0529294450743132	-2.79148997051426	0.00634429066429756
cg03161839	chr19	42387947	-0.0339453924048274	-3.82339715225506	-2.82469148341508	0.00492347072158137	0.0529314113661767	-2.79154473417379	-0.00316956371428462
cg14018735	chr9	136270734	-0.0397943813735685	0.791654765436119	-2.82466959833675	0.00492380156685161	0.0529331584606246	-2.79160477132557	-0.0104744799624397
cg06538709	chr8	48654011	-0.0524245618365122	0.825119257838393	-2.8246650067176	0.00492387098270983	0.0529331584606246	-2.79161736741864	-0.0130709848089521
cg04240456	chr1	89756672	0.0770306020209477	2.01885871550658	2.82463797215546	0.00492427970781036	0.0529362743471761	-2.79169153036795	0.0145683468792849
cg22968936	chr14	37131555	-0.296148717786824	-0.401522446848991	-2.82462678893561	0.0049244487915903	0.052936813988261	-2.79172220869488	-0.0425728277019127
cg19743215	chr6	28501867	-0.0706427751039388	2.58173842692359	-2.82458597898748	0.00492506585895316	0.0529421692186212	-2.79183415943851	-0.00612032515889127
cg08068007	chr4	8126221	0.0846667317085745	-0.15754773308046	2.82455964240124	0.0049254641188971	0.0529451721691354	-2.79190640570771	0.00937843174764236
cg04560015	chr5	121835097	-0.0693530133175527	1.13362592628884	-2.82450668366254	0.00492626504554227	0.0529514205156001	-2.79205167963506	-0.00797281928396665
cg26192689	chr2	206730773	-0.0466926094580115	2.1537033096069	-2.82449307776897	0.00492647083467577	0.0529514205156001	-2.79208900225834	-0.00665387858642841
cg15237152	chr19	11649631	0.0472268346326266	-1.55571960432187	2.82449096416254	0.00492650280367185	0.0529514205156001	-2.79209480012252	0.00692658655026374
cg07777008	chr11	27015808	-0.100145462447715	-1.8964952283715	-2.82448975648665	0.00492652107025338	0.0529514205156001	-2.79209811291377	-0.0129392400635572
cg16816603	chr22	45403047	-0.046997241427864	-2.8715858593647	-2.82445571825469	0.00492703593741919	0.0529556761722982	-2.79219148306149	-0.0045008511585866
cg25630588	chr3	50357322	-0.047969343030273	1.82229614287843	-2.8243847675732	0.00492810930450651	0.0529656667602751	-2.79238610411153	-0.0082580180008367
cg05807849	chr11	132946692	-0.0707420641197646	-2.21033598479486	-2.82437855050963	0.00492820336855843	0.0529656667602751	-2.79240315758334	-0.00556026205258522
cg13666005	chr2	233219850	0.103855510332706	1.98095442100988	2.82435905002779	0.00492849842103947	0.0529666401613591	-2.79245664737754	0.0143209849213657
cg23511118	chr3	67840535	-0.0778922268898235	-2.97762530477017	-2.82435684121169	0.0049285318425918	0.0529666401613591	-2.79246270613442	-0.00828062299214463
cg05691833	chr10	81142332	0.07252190104639	1.68408658370402	2.82430135321219	0.00492937149786741	0.0529737554706525	-2.79261490756815	0.00804479588110796
cg04095556	chr1	151480775	-0.0602330643225539	2.12349538742639	-2.82429190068829	0.00492951454824648	0.0529737554706525	-2.79264083518671	-0.00488619842459737
cg10350880	chr7	100423220	0.0877395550159274	-1.06072967028241	2.82428950370708	0.00492955082371452	0.0529737554706525	-2.79264740992681	0.0162808878684644
cg20447568	chr6	131384652	-0.0874821942802781	-4.17523350097715	-2.82425491562741	0.00493007430024317	0.0529781022821072	-2.79274228184034	-0.00335397218807448
cg21137823	chr1	1981270	-0.062449703279414	-3.16847776384838	-2.82424045846555	0.00493029311845678	0.0529791751339399	-2.7927819361692	-0.00278508969246533
cg14631276	chr8	145163102	0.155667631962586	0.0764304118411058	2.82421908081394	0.00493061669877061	0.05298137364307	-2.79284057224378	0.0232987598235989
cg04852348	chr6	170463167	0.0551159728813406	-0.0678728206359084	2.82416806510556	0.00493138896990071	0.0529883932852184	-2.79298049985753	0.0140595179528982
cg23338388	chr2	109803622	0.0558023306027854	2.04463037696937	2.82413582406388	0.00493187708842981	0.0529919250299542	-2.79306893041766	0.0127182147993143
cg17186163	chr10	45474317	-0.0444341759202545	-3.54688954352732	-2.82412451118878	0.00493204837194224	0.0529919250299542	-2.7930999590806	-0.00372271894704271
cg20118020	chr19	56915879	-0.126721136976407	-2.77783325097638	-2.82412277368584	0.00493207467922599	0.0529919250299542	-2.79310472464837	-0.0124394798592343
cg17160525	chr6	163756931	0.0614902628599369	0.508026828974146	2.82409517272709	0.00493249259847133	0.0529948578161065	-2.79318042729854	0.00557261781207574
cg12242579	chr13	24025497	-0.0878633320491249	-0.00796731523119702	-2.82408902618918	0.00493258567049918	0.0529948578161065	-2.79319728564475	-0.0120122100286284
cg07924703	chr8	22423020	0.167250198110569	-3.22191384048029	2.82403736153389	0.00493336804936225	0.0530016288711939	-2.79333898688057	0.0095398366164515
cg04219544	chr17	38860042	-0.0566500891321739	-0.438365796453104	-2.82402967146411	0.00493348451283802	0.0530016288711939	-2.79336007830763	-0.010967134001206
cg17894293	chr20	32436418	0.0521068412427106	2.25967250975458	2.82402382949499	0.00493357298912869	0.0530016288711939	-2.79337610094243	0.00230914998704779
cg27577928	chr4	54975388	-0.0571311915423601	-1.48911930042809	-2.82400124060049	0.00493391511019727	0.0530040254876696	-2.79343805468384	-0.000350849268944964
cg22472360	chr5	14414979	-0.089789461675354	2.14178119588576	-2.82396002567638	0.0049345393880549	0.0530094530671727	-2.79355109212508	-0.0102445373980372
cg15477247	chr5	176046144	0.0968073360993911	-0.153113663596099	2.82393557213056	0.00493490981705508	0.0530121534708126	-2.79361815849004	0.0185938736343759
cg18068798	chr17	41180760	-0.0491742624001873	1.4942445173367	-2.8239104612268	0.00493529023014598	0.0530149609934127	-2.7936870271419	-0.00206968307576749
cg13963658	chr22	50697503	-0.0642869238495292	-0.85906253578657	-2.82385884143799	0.00493607231834564	0.0530220830764555	-2.79382859665894	0.00172675583887738
cg26418826	chr12	133757351	-0.0923736989574855	1.07903882196722	-2.82384815384751	0.00493623425941078	0.0530225435075485	-2.79385790752792	-0.0192115613859806
cg05593162	chr1	243577377	-0.0647055118773414	2.00040232485832	-2.82379628454218	0.00493702026465997	0.0530297071380356	-2.79400015831105	-0.00947124176976577
cg19763699	chr10	17756784	0.0724279896084188	1.83998184101409	2.82372546644907	0.00493809359506152	0.0530392976269187	-2.79419437177381	0.00393506671143606
cg17698860	chr6	110606628	-0.115469944259263	0.730490860685756	-2.82372165546235	0.00493815136099059	0.0530392976269187	-2.79420482299366	-0.0198117935504809
cg14488380	chr14	57732022	0.0863021427207944	2.3881002770354	2.82371028091013	0.00493832377709116	0.0530398701050605	-2.79423601639461	0.00521691600636498
cg24084606	chr19	45430113	-0.0577015275340445	-1.50036183033924	-2.82369915833421	0.00493849237900188	0.0530404015904194	-2.79426651866191	-0.00845754805379961
cg26076204	chr3	57327858	-0.0652831298842626	2.47484837889744	-2.82365940929166	0.00493909495876971	0.0530455939472036	-2.79437552446771	-0.00565424535547077
cg12850078	chr15	89922071	-0.168648502911702	-3.33165043407623	-2.82364782590144	0.00493927057093549	0.0530462005567886	-2.79440728990396	-0.0119994773605138
cg07316313	chr22	30639730	-0.0376491771760134	1.05405925388377	-2.82362319210422	0.00493964405508302	0.0530489321682326	-2.79447484339595	-0.00532507351895284
cg13935009	chr1	205497713	0.0890697707430686	1.57887776331251	2.82357860580845	0.00494032011324049	0.0530541348064921	-2.79459711136042	0.0165787008304761
cg00598758	chr7	35291644	0.106643851895451	-0.248095283996202	2.82357552735163	0.00494036679471339	0.0530541348064921	-2.79460555327214	0.0330315002911322
cg21229975	chr9	137573214	-0.0995288161065204	-1.55828590082343	-2.82350302145512	0.00494146638403355	0.0530646634161266	-2.79480438031001	-0.00598351977964651
cg08164493	chr1	44612757	-0.051499406890261	1.32108980797503	-2.82347732878624	0.00494185607988181	0.0530675684063477	-2.79487483404577	-0.00646311758276208
cg10838260	chr16	88110197	-0.0585674363266526	2.16142665103852	-2.82346649712685	0.00494202037839651	0.0530680529107879	-2.79490453614071	-0.00529758946364589
cg26353694	chr1	4841940	0.133124939340614	1.59287738721843	2.82345458363201	0.00494220109230364	0.053068107384926	-2.79493720466946	0.0220346100360725
cg01390564	chr16	31162282	-0.0314207523736501	-0.0160895677388112	-2.82345044903161	0.00494226381080021	0.053068107384926	-2.79494854231148	-0.00808764653412858
cg08815727	chr8	143529024	-0.0382665873947959	-3.35611332485534	-2.82336945028943	0.00494349264091309	0.0530800220921268	-2.79517064874475	-0.00362694694575408
cg01306563	chr7	114055074	0.0785760867045985	-1.75796837601817	2.82334667224174	0.00494383825609457	0.053082453063521	-2.79523310725709	0.00742462976969985
cg00807143	chr17	7590720	-0.04421806110855	-3.79356951071644	-2.82332464426742	0.00494417251113417	0.0530847619457176	-2.79529350856799	-0.00393639766779223
cg15244101	chr12	49627624	0.0538401629917194	1.94932404955188	2.82329739885484	0.0049445859645472	0.0530879210358944	-2.79536821560703	0.00400610386472178
cg24706674	chr10	134679704	0.108800232600986	0.737394403586043	2.82327819808246	0.00494487735812251	0.0530897695006528	-2.79542086378876	0.0270559528950074
cg02792322	chr13	21280448	-0.0452021800964523	1.17848818720606	-2.82325624911294	0.00494521047779939	0.0530920658501159	-2.79548104705447	-0.00516691626561605
cg13452214	chr9	16729515	-0.0585647529853685	2.04465007530379	-2.82321549343138	0.00494582908108318	0.0530974269834737	-2.79559279643051	-0.00791809707765623
cg21005830	chr13	50418527	0.0450355366237965	-0.0529661489030096	2.82318293753965	0.0049463232756629	0.0531014522636793	-2.79568206140484	0.0118287564725175
cg11947162	chr2	61653627	-0.0482679531225132	-0.0826513229177295	-2.82316792173048	0.0049465512289621	0.0531026191747381	-2.79572323290463	-0.010005795957056
cg11984608	chr3	190105555	0.0670415099662505	-1.28287345366331	2.82313115296533	0.00494710945166262	0.0531073314789996	-2.79582404743643	0.00735638552918616
cg21593952	chr3	46801208	-0.0686615816263818	1.83395872827468	-2.82311912982937	0.00494729199908444	0.0531077769524337	-2.79585701282644	-0.00765159028648033
cg03818034	chr7	99746088	-0.0455039547765082	0.40550433259648	-2.82311270917336	0.00494738948648687	0.0531077769524337	-2.79587461711546	-0.0114528258331544
cg23345300	chr2	177000621	-0.0784567555932783	0.140645410835826	-2.82308822005671	0.00494776133059279	0.0531104881578442	-2.79594176153229	-0.00387274238787405
cg23974418	chr10	135050175	0.19820262124693	-2.83196184744168	2.8230543178017	0.0049482761461568	0.053114733886373	-2.79603471402173	0.0179090225130417
cg11848254	chr7	134939464	-0.0418946409868489	1.25469508550338	-2.82300375611024	0.0049490440303665	0.0531213473037068	-2.79617334099636	-0.00908774516813626
cg14247862	chr17	80764631	-0.0360899230678097	2.71744262074163	-2.82299803895227	0.00494913086407655	0.0531213473037068	-2.79618901580163	-0.00303005562026049
cg25115993	chr6	150285475	0.124840453065089	-1.05917282496794	2.82297261246109	0.00494951706510306	0.0531239418822756	-2.7962587275661	0.010630201688722
cg18869061	chr15	100272053	0.0778324893787469	-1.30920908124056	2.82296641499082	0.0049496112021478	0.0531239418822756	-2.79627571906686	0.0104405210406657
cg16353254	chr16	48532923	-0.0538009448411065	2.50101102674668	-2.8229332175742	0.00495011548501351	0.0531280737306172	-2.7963667352553	-0.00865456339210136
cg22469274	chr7	27187553	0.0958406239592062	-0.384062025941317	2.82291073078144	0.00495045709542785	0.0531304001429225	-2.79642838591489	0.0179791401298838
cg27256309	chr19	49220485	-0.0345624931876509	0.756729487258822	-2.82289809027988	0.00495064913429063	0.0531304001429225	-2.7964630413935	-0.0104556852791052
cg13603805	chr17	7337363	-0.107966807861909	3.18904252992937	-2.82289538706994	0.00495069020326627	0.0531304001429225	-2.79647045255412	-0.00829183025611846
cg00439384	chr3	122785558	-0.0481303287029159	-2.84751401760304	-2.82286986246714	0.00495107800536104	0.0531329085370341	-2.79654043084693	-0.00471669097214505
cg07661167	chr10	37990439	0.0731425413253225	1.70439732527103	2.82286429573239	0.00495116258590624	0.0531329085370341	-2.7965556925347	0.0104649252843573
cg15705746	chr2	11546576	-0.040943306504604	0.704090266206409	-2.82285289134162	0.00495133586744715	0.053133487549649	-2.79658695857345	-0.00961071499248545
cg15659828	chr11	911673	-0.0456005914816699	-1.95209748213937	-2.8228163107941	0.00495189171976298	0.0531381718566723	-2.79668724621105	-0.00722798217663775
cg16858121	chr11	1978861	-0.0495272918957967	2.39478750188144	-2.82278576842314	0.00495235586354864	0.0531410395060765	-2.79677097888304	-0.00528215815780742
cg22683036	chr1	63249209	-0.0704536803032372	-2.34020728173376	-2.82278301950024	0.00495239764008924	0.0531410395060765	-2.79677851508068	-0.013980971066374
cg26517849	chr11	2161141	0.0815609868422144	-2.20653332121354	2.82275465678563	0.00495282869889107	0.0531434131263037	-2.79685627131179	0.00736604012726058
cg24072947	chr3	136674783	0.049048567577043	-2.29977576798901	2.82275275894325	0.00495285754366593	0.0531434131263037	-2.79686147420958	0.00285892084371908
cg15098077	chr1	34642000	0.0913341052960419	-0.314450324532979	2.82274483332989	0.00495297800449117	0.0531434250574414	-2.79688320208715	0.016552686109018
cg22346581	chr8	107282483	-0.0931432076488648	-4.57830138791225	-2.82267662202319	0.00495401485308632	0.0531532649024511	-2.79707019929544	-0.00225708423432339
cg24919972	chr3	46037608	-0.0622703535582331	-2.77594983079904	-2.82266879622812	0.00495413382197532	0.0531532649024511	-2.79709165296388	-0.00332793280968763
cg21238619	chr17	78079768	-0.0433415432134799	0.605704145532148	-2.8226140115226	0.00495496673971435	0.0531609204136214	-2.79724183837988	-0.0145658252663907
cg12099952	chr20	3053037	-0.0966309664385155	-0.191189288282373	-2.82258381598308	0.00495542587105502	0.0531645653674739	-2.79732461446765	-0.02420591563167
cg21627202	chr22	50739986	-0.078603399642535	1.1444959561247	-2.82256902554217	0.00495565077778794	0.0531653183281337	-2.79736515970749	-0.0039232995665418
cg20992429	chr13	113200709	-0.0511812697024508	2.31757586182572	-2.82256349689682	0.00495573484997578	0.0531653183281337	-2.79738031540652	-0.00664396353376795
cg02965351	chr19	50823066	-0.0737357117664284	2.23021580073596	-2.82254583520484	0.00495600343385444	0.0531669187611689	-2.79742873128546	-0.00593087679879201
cg26005844	chr11	57298432	-0.0457655592580597	-4.01434399208364	-2.82247678335776	0.00495705364191398	0.0531769040080027	-2.79761801984083	-0.00353913763421848
cg02521750	chr16	81712054	0.0550136928055582	2.16322251197555	2.82240724722553	0.00495811141945407	0.0531860307475669	-2.79780863141478	0.00534191032365816
cg04904385	chr7	19158692	-0.106694251095447	-0.118898087766664	-2.8223990480276	0.00495823615842706	0.0531860307475669	-2.79783110665378	-0.0148092678423536
cg01915516	chr1	3568243	0.136426199310718	-1.29821584772398	2.82239729993385	0.00495826275352083	0.0531860307475669	-2.79783589843443	0.0240263546160822
cg03851970	chr3	69932052	0.108627019102277	0.667260279076104	2.8223606981373	0.00495881963450309	0.0531907229045159	-2.79793622865217	0.0289610900240983
cg04422208	chr3	33181755	0.0673489213085744	-0.525969475833003	2.82227784375493	0.00496008043876017	0.0532029652785935	-2.79816333848665	0.00635606206362876
cg07020176	chr15	25473398	-0.122820508462671	-0.373805595174813	-2.82222923238247	0.00496082029871007	0.0532084151149105	-2.79829658275896	-0.00736318985511986
cg05764001	chr16	67685403	-0.0430078626309411	-1.13459735777821	-2.82222875838702	0.00496082751336358	0.0532084151149105	-2.79829788197444	-0.00273894121604162
cg00886387	chr13	44729868	0.0499326892198423	2.35328934851803	2.82219039055193	0.00496141153921356	0.0532133974216672	-2.79840304701975	0.00490058320026909
cg03721195	chr5	137610448	-0.0517765436519267	-2.96863122061046	-2.82217320448044	0.00496167316163664	0.053214921648174	-2.79845015305962	-0.00375925942632291
cg02931353	chr20	17294918	0.121092358754345	0.22505273054702	2.82212157047437	0.00496245925795514	0.0532220707515716	-2.79859167724961	0.0337203807153649
cg25593954	chr17	47753964	0.04833648293307	0.984859834880947	2.82205913763641	0.00496340991080091	0.0532309843267326	-2.79876279672423	0.00263890182796112
cg14870539	chr5	150530752	-0.0437560397632327	1.41772816144377	-2.8220067837016	0.00496420722146363	0.0532382529662544	-2.79890628854308	-0.00930553272060686
cg00175153	chr16	2012763	0.0444903068514382	0.881456509725217	2.82197074680549	0.00496475610352538	0.0532428570666789	-2.79900505707708	0.00355747180582555
cg00437985	chr16	21295255	-0.190389941256595	-1.88024681416088	-2.82185263172003	0.00496655551375147	0.0532608714910704	-2.7993287737866	-0.0214277090056915
cg07063912	chr2	238598832	0.0650642359462733	-1.06797796063423	2.82180946430545	0.00496721329019022	0.0532666425698847	-2.79944707897047	0.0124258468399662
cg25850845	chr1	231155632	0.0462556777849029	-1.55447281799552	2.82175043078893	0.00496811295904571	0.0532750072771881	-2.79960886416616	0.00524558865475383
cg13527631	chr3	183990182	-0.0392764564141735	-0.209547462468819	-2.82171710323169	0.00496862093519918	0.0532791714095995	-2.79970019905991	-0.00646595506578423
cg19399370	chr6	74268449	-0.0742613326454799	1.75725412966914	-2.82168169188914	0.00496916072387639	0.0532835787667611	-2.79979724346853	-0.0029951034174035
cg17806989	chr13	25338287	0.223216260249324	1.98694659190116	2.82167316706612	0.0049692906789674	0.0532835787667611	-2.79982060547949	0.0162624758335408
cg27258399	chr8	38832267	0.0766551381350698	-1.65707195395725	2.82166659025216	0.00496939094010046	0.0532835787667611	-2.79983862898585	0.00712963179186682
cg20930815	chr11	9099393	-0.0475884910112863	1.2312985517738	-2.82165155431094	0.00496962016443983	0.0532847534874772	-2.79987983425332	-0.00424520928089978
cg08646313	chr8	98058371	-0.104125223221276	0.312198368710558	-2.82163761290566	0.00496983271104486	0.0532848266566472	-2.79991803980826	-0.000794237963170907
cg05740325	chr12	113537933	-0.0467318188883709	0.0820148181401246	-2.82163267141783	0.00496990804950853	0.0532848266566472	-2.79993158160472	-0.00617571679856721
cg04803098	chr16	89627791	0.095909432386242	-2.44582144074968	2.82162755947332	0.00496998598786347	0.0532848266566472	-2.79994559050149	0.0162143327736498
cg24053587	chr12	15476085	-0.169754979730693	0.734171362821016	-2.82160546196404	0.0049703229063725	0.0532871558303935	-2.80000614676945	-0.0400488638359512
cg01942646	chr1	27240694	-0.045620630307276	1.7441212940627	-2.82159424075286	0.00497049400298569	0.0532877071474325	-2.8000368973296	-0.0040919589210402
cg18761549	chr12	115134391	-0.0589467552234468	1.40437498167812	-2.82151353224441	0.00497172477197618	0.0532996187074999	-2.80025806710102	-0.0151406989793212
cg17879299	chr6	30860300	-0.0464092600980173	2.71464991925055	-2.82150197709851	0.00497190100545093	0.0533002247665923	-2.80028973177413	-0.00639662188075507
cg13388277	chr7	63504673	-0.0780167385614562	-2.07465908411145	-2.82148021624015	0.00497223290688001	0.0533024995620703	-2.80034936291455	-0.00849662635605297
cg23216434	chr1	67871362	-0.0564019961436309	1.85183685597285	-2.82141451199437	0.00497323516453479	0.0533119603157042	-2.80052940913643	-0.00614216074530394
cg24231558	chr7	16626326	0.0859621703299796	1.93322074427387	2.82139922631642	0.00497346835972339	0.0533131766359544	-2.80057129517131	0.00599868927878056
cg04594598	chr8	145105319	-0.182451115791049	-2.01695092661529	-2.82138237315133	0.00497372547967249	0.0533146493533367	-2.80061747620246	-0.0185096137694282
cg03392571	chr21	46367939	-0.0406627023250747	1.65809167731121	-2.8213667050227	0.0049739645309537	0.0533159283217545	-2.80066040975805	-0.00706615651871689
cg08753736	chr17	80971776	-0.0502671352640542	1.47528473460437	-2.82130274343751	0.00497494051175979	0.0533251061863988	-2.80083567387727	-0.00680989229776108
cg21878385	chr4	54398956	0.0672218595764003	-0.284518505974382	2.82128634687053	0.00497519073263296	0.05332650456263	-2.80088060225501	0.00137935939448985
cg20925811	chr20	44638517	-0.112651291957967	-0.877495730630794	-2.8212727105936	0.00497539883861532	0.0533274514746041	-2.80091796694507	-0.0170132157218758
cg09115440	chr1	233462575	0.0721827869466406	-0.718723066797887	2.82122323921161	0.00497615389767425	0.0533342605668214	-2.80105352174916	0.013677683227026
cg01178924	chr13	76430722	-0.0454990235837476	0.354804497955386	-2.82119596144217	0.00497657027023564	0.0533374393874257	-2.80112826362752	-0.0118192907062923
cg03917817	chr20	39325017	0.0707059823606791	1.15023159841701	2.82113411012637	0.00497751449641646	0.0533462753011126	-2.80129773543306	0.010904197227951
cg18647927	chr15	45315307	0.139146386619384	-2.45520926569354	2.82108998402215	0.00497818822768785	0.0533522118428899	-2.80141863819011	0.00994303883812048
cg25338036	chr8	3047536	0.155701543684859	-0.788842413968974	2.82097875405612	0.00497988688893424	0.0533679073219625	-2.80172339319612	0.0430752059315134
cg13885748	chr9	112232127	-0.0769525453465164	-1.74790968954155	-2.82097839013392	0.00497989244747673	0.0533679073219625	-2.80172439027444	-0.0110876876504234
cg17730048	chr17	26577563	0.0346657769509549	-0.827946236741777	2.82089870036694	0.00498110976340609	0.0533796681964318	-2.80194272223864	0.0125123557224227
cg25096368	chr12	54150616	0.0547936668788256	0.149653825070585	2.82084989907646	0.00498185536988591	0.0533863735895277	-2.80207642380587	0.016560114947064
cg24477102	chr8	2879917	0.137847089634239	1.7772421710096	2.82079801814347	0.00498264813944239	0.0533935840549329	-2.80221856025684	0.0217579253570946
cg14001567	chr7	86974838	-0.343284810600164	-0.981475733286459	-2.82077190804799	0.00498304715952844	0.0533965748929226	-2.80229009225202	-0.0605628211888404
cg14854517	chr12	48152428	0.0698938066651186	0.961459090608145	2.82076087024072	0.0049832158503853	0.0533970975196213	-2.80232033156482	0.005759912648861
cg14042889	chr7	27169208	0.106944957252988	0.261929421039555	2.82073500811362	0.00498361112167318	0.0533997767091101	-2.80239118331832	0.0240502712759906
cg12316887	chr5	77174950	-0.0580145136171937	0.897526708903626	-2.82072881818341	0.00498370573147671	0.0533997767091101	-2.80240814112674	-0.0135417632376019
cg13373589	chr6	10416034	-0.060444866447398	-2.22281745684269	-2.82069307842619	0.00498425202658772	0.0534043451055134	-2.80250605234335	-0.00453894548517295
cg07243656	chr4	119605867	-0.0581950153645741	0.484902910923582	-2.82065439754422	0.00498484333905645	0.0534093956141481	-2.80261201959515	-0.0144654184828394
cg26546664	chr16	34407868	0.112780118838857	0.982228299795258	2.8206168060802	0.00498541805861852	0.0534142681016732	-2.80271500101136	0.0215359712099806
cg03068319	chr6	17600252	-0.0416324989737114	0.824722573131555	-2.82054718875943	0.00498648256630664	0.0534243878674692	-2.80290571341363	-0.0066707823389146
cg03515656	chr16	1600304	-0.0439027341831288	0.998106001090671	-2.82051393125382	0.00498699117444749	0.0534285514695065	-2.8029968187128	-0.0125703950838361
cg12202847	chr5	120192115	-0.0900857693721656	-0.962398159289221	-2.82050363930139	0.00498714857915193	0.05342895231402	-2.80302501218011	-0.00947056697436571
cg12221318	chr4	8648164	0.105948047467525	-0.621612228625332	2.82048526115197	0.00498742966503405	0.0534306781442362	-2.80307535648654	0.0287645993731883
cg01394007	chr10	93669284	0.108683929133689	-2.50285848446009	2.82046931404747	0.00498767358077463	0.0534320056946991	-2.80311904103651	0.00868187909871976
cg08376530	chr6	163362155	0.0811984991046047	0.833252557273588	2.82045744565132	0.00498785511847171	0.0534326649531551	-2.80315155246016	0.0152412911022395
cg27308654	chr2	241244124	0.0638792852868381	1.0678676202427	2.8204419151887	0.0049880926797914	0.0534334353512391	-2.80319409528306	0.0152371531754737
cg02243495	chr17	48227139	0.041931835638536	-1.09843296361541	2.8204370544373	0.00498816703425794	0.0534334353512391	-2.80320741036374	0.00566686922148152
cg11038774	chr11	128556774	-0.10882837053037	-1.74380349923209	-2.82029863030483	0.00499028491746414	0.0534548362356226	-2.80358658696055	-0.0130329059988248
cg03932361	chr17	72667394	-0.114776808043847	-2.6111279446975	-2.82028003287926	0.00499056951940594	0.0534565988564358	-2.80363752835647	-0.0100771184043696
cg04658856	chr6	16242468	-0.0582035118866915	1.59830940389018	-2.82026964082203	0.00499072855856381	0.0534570164561877	-2.80366599376242	-0.00570052073756711
cg07689226	chr2	98793396	0.0814771383172107	2.41543926085756	2.8202549381592	0.00499095357471495	0.0534581407159127	-2.80370626639126	0.0100199558523731
cg09860804	chr12	122396633	-0.0571470916502504	2.57787664618409	-2.82024679115409	0.00499107826409988	0.0534581903466641	-2.80372858207857	-0.00564324131251714
cg11028622	chr3	94093345	-0.117356681754656	0.689780664630185	-2.82021883691331	0.00499150612342202	0.0534614870742558	-2.80380515183926	-0.00864955049914951
cg08708750	chr6	29794008	-0.128159801541669	1.9936310232628	-2.82019199883757	0.0049919169303536	0.0534646010081537	-2.80387866360917	-0.00928137435829057
cg11430259	chr10	123355748	0.143387947360247	-1.29224145116209	2.82011882498752	0.00499303714873865	0.053475312572543	-2.80407908956211	0.0156527656191531
cg10700847	chr1	2483727	0.100478350246739	-0.446467965904398	2.82001937136777	0.0049945600496211	0.053490336238189	-2.80435148873206	0.0254527925735257
cg07463197	chr5	145790404	-0.0497544017530677	-1.73451380787887	-2.81995936210828	0.00499547915564141	0.0534988928631895	-2.80451584700456	-0.00820293285151408
cg04748593	chr3	169539775	-0.0805690081430158	0.815800032299801	-2.81992798511651	0.00499595978891591	0.0535014669776692	-2.80460178353044	-0.00990959064415209
cg02749784	chr8	120219927	-0.0909300571607869	1.42159177357875	-2.8199279830578	0.00499595982045258	0.0535014669776692	-2.80460178916887	-0.0124096669385902
cg08410901	chr17	17067680	0.022560554779516	2.53120770133792	2.81990367349362	0.00499633222359222	0.0535031758385078	-2.80466836851279	0.00219618229537177
cg01859669	chr6	167571328	0.0550210858781321	-0.439327156140738	2.81989687106797	0.00499643643583728	0.0535031758385078	-2.80468699898329	0.015835328752094
cg04878072	chr12	58259474	-0.0526163316340019	-3.59713765216702	-2.81989403634304	0.00499647986402353	0.0535031758385078	-2.80469476270969	-0.00230726433187167
cg20391220	chr15	71059029	0.0842006235308649	-1.95942897192891	2.81981483160773	0.0049976934245933	0.0535145540923021	-2.80491168507578	0.00400053623627544
ch.1.1363396R	chr1	44168444	-0.0506213120333912	-2.28882644618008	-2.81980899874739	0.00499778280518774	0.0535145540923021	-2.80492765961817	-0.00900416616591121
cg24084467	chr15	31774976	0.0742334038602884	1.16960546238564	2.81979812520979	0.00499794943112647	0.0535150513825118	-2.80495743905376	0.0187347591790543
cg13247580	chr14	69263103	-0.0435462520730116	-2.05431574452611	-2.81967901628409	0.004999774984555	0.053533311024423	-2.80528363624783	-0.00647226713978469
cg26526379	chr7	26416184	-0.055500916564676	-2.39908380391589	-2.81960883578685	0.00500085090702969	0.0535435435745977	-2.80547582954818	-0.00387981709653043
cg00107782	chr1	151300621	-0.0626222973292474	-4.71863828046834	-2.81958092401786	0.00500127887486487	0.0535464470273353	-2.80555226623481	-0.00140751175809919
cg08648047	chr1	11028561	-0.0562162885669007	-0.664656176575584	-2.81957546435172	0.00500136259116074	0.0535464470273353	-2.80556721750508	-0.00551533630656698
cg14076496	chr14	93651637	0.111944268541495	-4.42313021135775	2.81947883567117	0.00500284446629207	0.0535610246991321	-2.80583183005805	0.00247645047353146
cg08817540	chr3	108020727	-0.0570745005312128	1.89607747613314	-2.81939879766886	0.00500407221212875	0.0535716105869865	-2.80605100326583	-0.00651475453623951
cg20944701	chr11	18811712	0.0998567096823909	-0.174091807416807	2.81939869041378	0.00500407385755534	0.0535716105869865	-2.8060512969653	0.0269698522185228
cg19101625	chr13	95369785	-0.0912393618639706	0.88516777820126	-2.81936908466463	0.00500452806538222	0.0535751850723004	-2.80613236676289	-0.00984366740728293
cg22865501	chr2	105321544	0.134157994336187	1.57293060996067	2.81936087857032	0.00500465396890799	0.0535752448603778	-2.80615483746896	0.0252128232946357
cg10384245	chr18	909086	0.151962319576171	-1.54620591611631	2.81933793666706	0.00500500597456139	0.0535777250298285	-2.80621765882937	0.0250563312324106
cg12623625	chr1	17946923	0.0640449271313518	0.841929699358546	2.81932019559112	0.00500527819749621	0.0535793510403327	-2.80626623852782	0.0180367448255263
cg14285447	chr14	64858798	0.0342662929689215	1.65719613576091	2.81927159661883	0.00500602397949393	0.0535860460969541	-2.80639931368856	0.00288588150618041
cg20485733	chr17	2798136	0.121665876333195	2.65914342320661	2.81920605466535	0.0050070299218714	0.0535952597601669	-2.80657877911108	0.0115459831177461
cg00157228	chr9	138682403	0.0587322121395573	-0.515642136950788	2.81919370512032	0.00500721948405648	0.0535952597601669	-2.80661259389023	0.0211531192719659
cg18814083	chr8	27445941	0.0744841870396717	-2.69771346958119	2.81919198985944	0.00500724581336312	0.0535952597601669	-2.8066172905028	0.00475816027442402
cg24090068	chr6	33129379	-0.108073765163874	-4.12408270110238	-2.81909595881018	0.0050087200932019	0.0536094258617249	-2.8068802318811	-0.00385323426193362
cg01761968	chr12	130824831	0.116312285145181	-1.40930059673428	2.81907848766054	0.0050089883546457	0.0536094258617249	-2.80692806847867	0.0158632233366929
cg06466222	chr10	72027126	0.0588299183745556	-0.350478088261835	2.81907454604123	0.00500904887819345	0.0536094258617249	-2.80693886072564	0.0114953506557444
cg25106707	chr4	15341523	-0.0577684786301614	1.53630602184132	-2.81907441490827	0.00500905089175092	0.0536094258617249	-2.80693921977058	-0.0100110914222654
cg26888012	chr6	31091383	0.0505415047669451	-1.68221735382252	2.81906151276318	0.00500924900884523	0.0536102576590056	-2.80697454604585	0.0102280159282709
cg13356175	chr1	153413641	0.0747336704708677	-2.64396402798367	2.81902717740218	0.00500977627532614	0.0536136983959242	-2.80706855603931	0.0050346287176628
cg17832917	chr13	91826885	-0.0559621775755804	1.81281102930627	-2.81902489573015	0.00500981131530777	0.0536136983959242	-2.80707480320311	-0.013219413077267
cg05392244	chr6	1575286	-0.0374395268616084	1.12650888327183	-2.81898786518317	0.00501038003008234	0.053618150926105	-2.80717619127651	-0.00649693714122912
cg08418111	chr11	18433745	-0.0691723122787964	-3.11807454347239	-2.81898212441622	0.00501046820196648	0.053618150926105	-2.8071919091385	-0.00577906516411661
cg02318890	chr11	125358851	0.0519956710738067	3.1064348519984	2.81895068429529	0.00501095111269913	0.053622029981506	-2.80727798967993	0.00316347372212922
cg25940239	chr8	133140200	-0.103047682855616	-0.599111944150628	-2.81893973057313	0.00501111936846782	0.0536225418185286	-2.80730797987856	-0.00363326046841711
cg23291886	chr4	174440681	0.104174343536474	0.604179140302187	2.81892019310813	0.00501141948841543	0.0536244646375567	-2.8073614712288	0.023141808387399
cg15056966	chr3	120003702	-0.0619118223548211	-2.68059141098524	-2.81891224784071	0.00501154154234278	0.0536244820226681	-2.80738322436188	-0.00675773561530374
cg24319171	chr12	187480	0.0806195974470794	0.818985897465398	2.81889561617448	0.00501179704406788	0.053625927290363	-2.80742875955962	0.0143546144707892
cg01924320	chr4	147364608	0.0987959194285674	2.6443064780285	2.81887416270015	0.00501212663761609	0.0536281652476071	-2.80748749581577	0.00768817423078449
cg24332767	chr3	184871524	-0.14516794645817	-2.0350003903495	-2.81876579981981	0.00501379173628373	0.053644692235119	-2.80778416981546	-0.02616337452153
cg14473297	chr11	108369884	-0.0723579844253085	2.36243639649269	-2.81872966354985	0.00501434711595608	0.0536493453577464	-2.8078831006092	-0.00764657743551456
cg07421596	chr6	31913770	0.0618618694236082	-1.28226005804082	2.81871238029164	0.00501461276271524	0.0536502290816371	-2.80793041680348	0.012339077431369
cg02828993	chr3	42775696	0.0466773412967308	1.78684696605084	2.81870861175593	0.00501467068747555	0.0536502290816371	-2.80794073384676	0.00390421201650903
cg20758593	chr5	169659863	-0.0849111845514166	-1.74748564768868	-2.81865470936791	0.00501549926744316	0.0536578045411825	-2.8080882998531	-0.00919768732525525
cg15544004	chr11	42265400	0.111108351895564	-0.733149077680378	2.81862942005906	0.00501588805395098	0.0536606746645328	-2.80815753225085	0.0205338443084025
cg23542356	chr11	119390413	0.0624055601068068	-1.02786358191143	2.81859869844573	0.00501636039104389	0.0536644384643885	-2.80824163539935	0.0119769785961959
cg10281378	chr4	8651225	0.0898394895843122	-0.099047884202762	2.81856769137863	0.00501683715781885	0.0536680888217315	-2.80832651910321	0.0184876887296812
cg11107669	chr2	127976613	0.177628009916567	-1.07293059678707	2.81856082978277	0.00501694266773695	0.0536680888217315	-2.8083453030108	0.0149552662637857
cg24465384	chr8	143410801	-0.156205562935279	1.79138756884087	-2.81853271260251	0.0050173750431892	0.0536714246980541	-2.8084222745135	-0.0151317854441869
cg16757423	chr11	120207435	0.0753352882338423	-3.23718756220547	2.81849956046266	0.00501788488777482	0.0536755890902202	-2.80851302839251	0.00336361277613831
cg00369658	chr11	57365088	-0.0634487668652841	-2.09723458804505	-2.81842597323017	0.00501901674889659	0.0536862634096241	-2.80871446951875	-0.00440995137315026
cg10312981	chr16	87577304	0.0638429815684777	-1.03082823783582	2.81841900654898	0.00501912391692211	0.0536862634096241	-2.80873354017331	0.0155148545403261
cg26745520	chr10	121108997	-0.0470785276363287	2.34006480727882	-2.81837464330083	0.00501980640270668	0.0536922737301087	-2.80885497944997	-0.00657039211485244
cg02487331	chr1	146550467	0.0897771284839185	0.266600935991469	2.81836528452676	0.00501995038916882	0.0536925240659199	-2.80888059777857	0.0117738461737248
cg00068377	chr1	3275180	-0.13656157525907	0.87401063219373	-2.81827258714503	0.00502137675774607	0.0537064901983007	-2.80913433938505	-0.00551756806984738
cg25433624	chr20	37435119	-0.0537495945635812	-2.04744957528922	-2.81826219498371	0.00502153668865046	0.0537069107114285	-2.80916278546387	-0.00564790846914529
cg20674480	chr1	60539898	-0.16572929254292	-0.235084167387231	-2.8182293646536	0.00502204196369532	0.0537088478244015	-2.80925265004515	-0.0288296627143602
cg24342013	chr13	48891544	0.0368525744616667	2.39291090686757	2.81822792827118	0.00502206407138514	0.0537088478244015	-2.80925658174933	0.00367879429432261
ch.2.1030760R	chr2	43232845	-0.0483464836417421	-2.73576786375516	-2.8182269152791	0.00502207966263049	0.0537088478244015	-2.80925935453696	-0.00561950365790223
cg08667024	chr3	149219783	-0.0508850520985177	1.69144168608059	-2.81820453763244	0.00502242409446766	0.0537112413463115	-2.80932060695457	-0.00642211112006696
cg03119088	chr6	168445176	-0.0375322919205812	0.331504286887598	-2.81818375272373	0.00502274403042065	0.0537133727935454	-2.80937749928511	-0.00382544121395534
cg13198321	chr15	58357891	-0.2554148332213	-2.54544692834301	-2.81813286457037	0.00502352741473819	0.0537204601498545	-2.80951678832638	-0.0356231503160481
cg00569447	chr5	50695224	-0.111936718324726	-1.54984914331604	-2.81810415726805	0.00502396939065092	0.0537238963095644	-2.80959536374508	-0.0260677399428973
cg05984508	chr11	68098869	0.0519859956725828	-2.27499987803583	2.81808348202124	0.00502428772736102	0.0537260101982148	-2.8096519539597	0.00667615998855575
cg13332774	chr10	106028628	0.111488522614516	-1.41167769690131	2.81807467129665	0.0050244233916183	0.0537260439811864	-2.80967606967031	0.0154697231685845
cg24923365	chr15	100119424	0.0659970691906014	2.69892955842483	2.81806760480344	0.00502453220125078	0.0537260439811864	-2.80969541121698	0.00701139532553441
cg11851792	chr6	125766385	0.107683250672373	0.403655041047903	2.81804825316018	0.00502483018816316	0.0537272051365569	-2.80974837794349	0.0366197605467157
cg00002190	chr8	19555033	0.0453285546435476	2.33167150784185	2.81804488114447	0.00502488211389719	0.0537272051365569	-2.80975760733737	0.00417453827235015
cg19776032	chr6	32821090	0.136941379171285	-3.58337029428279	2.81797984576888	0.00502588369008489	0.0537366238715272	-2.80993561067241	0.00888307934762314
cg26458217	chr6	92636558	0.174563322959307	0.477632297178747	2.81796134243833	0.00502616868339053	0.0537383806517341	-2.80998625399174	0.0351347592595981
cg09107315	chr1	78511488	-0.0526007145080543	-1.78159548317014	-2.81794558462494	0.00502641140105261	0.0537396853591506	-2.81002938262074	-0.00534403937221775
cg10426658	chr14	105031243	-0.0887109501871354	-0.681590682966192	-2.81792773401268	0.00502668636694475	0.0537413347763553	-2.81007823889103	-0.00785269917794268
cg26031288	chr7	40787015	0.0846034813813648	-0.348046077434828	2.81782849097871	0.00502821532793341	0.0537563905112013	-2.8103498568564	0.0204382223605065
cg19619014	chr8	37250930	0.0759197832743349	-0.914335489498992	2.81763924378106	0.00503113208272166	0.0537862819987548	-2.81086778128594	0.0138732918105622
cg00002810	chr1	57888707	-0.0413016557792737	-3.1038653050602	-2.81762896075309	0.0050312906128732	0.0537866854297261	-2.81089592251569	-0.00321854896153972
cg03331924	chr1	208038413	0.0863537561581638	-2.37179038580962	2.81761051919126	0.00503157493187744	0.0537884335465999	-2.81094639069189	0.00795987699613102
cg09720207	chr12	54400125	0.081178014104871	-3.27185124988502	2.81759205885276	0.00503185955495964	0.053790184830108	-2.81099690993316	0.00604278388328736
cg16899354	chr6	168782650	0.0921719957904019	0.545787967155005	2.81754193139374	0.00503263249807559	0.0537963664245528	-2.8111340889648	0.0213314006548445
cg08875869	chr17	70770808	-0.0707414486981855	2.39741008037232	-2.81753888671077	0.00503267944920066	0.0537963664245528	-2.8111424209819	-0.00241168556774496
cg11909137	chr18	46461202	-0.0404646467846999	0.810208065601839	-2.81752063256218	0.00503296094917477	0.0537980840081293	-2.81119237472866	-0.0102222031901112
cg09858508	chr1	17721457	0.050116938579517	1.25053137052151	2.81750994857104	0.00503312571523509	0.0537985537526634	-2.81122161206794	0.00791001022327231
cg10164137	chr1	1285239	-0.0511511652905047	-4.21294080271473	-2.81747499713073	0.00503366476250559	0.0538030240312769	-2.81131725788917	-0.00201173258919707
cg13434411	chr9	970297	-0.133499037504035	-0.175379425349252	-2.81733532860603	0.00503581935767696	0.0538247616886145	-2.81169945415675	-0.0157957271806387
cg05781785	chr11	110979422	0.0607411050475434	-1.62533444099288	2.8172889942436	0.00503653431900313	0.0538311113150686	-2.81182624188194	0.0134412071443924
cg25809697	chr6	32273347	0.0576505100743996	0.867834916968416	2.81724860003828	0.00503715769597359	0.0538364817951065	-2.81193677352263	0.0139281967312144
cg05139301	chr9	2718738	-0.107950841800731	2.56640702282505	-2.81724030293797	0.00503728574827921	0.0538365581792542	-2.81195947688889	-0.0108423467191516
cg01076495	chr1	150480588	0.0796892607510973	-1.73122438564827	2.8172263615162	0.00503750091819274	0.0538375656166241	-2.8119976246735	0.0108822049875606
cg06568454	chr16	89940886	0.074896546071518	-2.20483289646145	2.81721509766032	0.00503767476902387	0.0538381314244909	-2.81202844572566	0.00375899017972595
cg11176853	chr1	230468694	0.0576804319700743	-1.82143450518859	2.81719241731121	0.00503802484305897	0.0538402843185296	-2.81209050512639	0.00663952370038198
cg04031105	chr2	119530453	0.120488578564908	0.0615073397037825	2.8171863792712	0.00503811804468258	0.0538402843185296	-2.81210702671055	0.0244928011134297
cg22176709	chr3	193859889	-0.0574602210544574	-1.93780260649475	-2.8171142475837	0.00503923157166524	0.0538508917098962	-2.81230439435589	-0.00400286251507001
cg09574618	chr5	159797762	-0.0362558771386801	-3.243189700553	-2.81708270711228	0.00503971854522064	0.0538548031961111	-2.81239069425986	-0.00394228497897607
cg13470504	chr6	6546375	0.112048020252435	-2.82074600617608	2.81706923045832	0.00503992663293181	0.0538549417280942	-2.81242756831073	0.0113950228919769
cg13891576	chr9	136107649	-0.0536334028799892	-0.645012192285397	-2.81706620152485	0.00503997340257415	0.0538549417280942	-2.81243585588201	-0.000393292683823654
cg05239956	chr14	24036509	-0.0487054602857791	-3.71084360709518	-2.81698659868573	0.00504120268797143	0.0538667846634321	-2.81265365691418	-0.00214168237722875
cg00713567	chr8	143545949	-0.103411901366055	-0.612586088870722	-2.81697335695417	0.00504140720287164	0.0538674445000661	-2.8126898869887	-0.00510095134312416
cg21471580	chr8	22132874	-0.105867600333968	1.05852540107294	-2.81696043355031	0.00504160680854278	0.0538674445000661	-2.81272524594295	-0.0180269556265344
cg18489009	chr19	46056723	0.0857019409921362	2.37828338058084	2.81695387456722	0.00504170811665526	0.0538674445000661	-2.81274319152516	0.00969164498146802
cg07691793	chr8	141540568	-0.0900867596131048	2.98787319053077	-2.81695127047499	0.00504174833920552	0.0538674445000661	-2.8127503163915	-0.00852862953429079
cg17298352	chr15	86286038	-0.055905641612167	1.62693885465275	-2.81691588070492	0.00504229499493219	0.0538719924839459	-2.81284714312126	-0.0067386034121808
cg17820591	chr17	4853706	-0.065118800918973	-0.954043516283737	-2.81686322102203	0.00504310851358898	0.0538793913506856	-2.81299121830846	-0.00767105106341942
cg22091609	chr22	20780508	-0.109104523626257	-0.655192747242163	-2.81685332872053	0.00504326134912916	0.0538797314479123	-2.81301828303413	-0.00728263033806875
cg14507868	chr2	107503819	-0.101368453141441	-1.10102154266154	-2.81684340120734	0.00504341473291073	0.0538800773858211	-2.81304544400436	-0.0173656271518728
cg02042649	chr6	43253153	-0.0730440512751223	-4.4126910711153	-2.81682353322813	0.00504372171330454	0.0538819309510989	-2.81309980110449	-0.00169986941005303
cg12480390	chr11	126796374	-0.0725357419812312	-1.19563724362415	-2.81681650894464	0.00504383024965012	0.0538819309510989	-2.81311901885748	-0.00413594189423522
cg09103187	chr6	42207510	-0.0694722273936387	2.4275441974038	-2.81675922530323	0.00504471545203433	0.0538900192383297	-2.81327573956908	-0.00378061160655263
cg10033488	chr16	87638380	0.0520661065400711	-1.90845472793636	2.81675184973301	0.0050448294367351	0.0538900192383297	-2.81329591796103	0.00602188571372952
cg13219205	chr10	89452245	-0.0758364676762023	1.47004223217757	-2.81674070882239	0.0050450016167817	0.0538905656691213	-2.81332639763104	-0.00594514212409381
cg24942747	chr5	140856971	-0.0422066994886324	1.14236392947883	-2.81672983004143	0.00504516975082076	0.0538910688553942	-2.81335616004546	-0.0129226945795676
cg02719954	chr8	23830907	0.105613486636337	0.75508795624089	2.81667570856348	0.00504600628611919	0.0538987115184729	-2.81350422515237	0.0259494046261807
cg27406919	chr16	87212733	0.1012350412859	-0.442537072329112	2.81664624210027	0.00504646179102182	0.0539022839517994	-2.81358483810907	0.02290174109631
cg21126327	chr17	4935022	-0.0759492029212446	-2.99511200236183	-2.81659997827156	0.00504717703184785	0.053908630439376	-2.81371140285704	-0.00651028940517563
cg24387129	chr10	45798249	0.0970150934942452	0.164058578435602	2.81653779538682	0.00504813852679177	0.0539176067865864	-2.81388151446891	0.0228472984296799
cg07871971	chr17	40839766	-0.0535784647948463	1.31510963277313	-2.8164962041892	0.00504878171808887	0.0539230168552976	-2.81399529207074	0.00144140520031288
cg11621464	chr19	41120268	0.0885483285124195	-1.30037514294218	2.81648938028786	0.00504888725409984	0.0539230168552976	-2.81401395949828	0.0206721728106217
cg24624090	chr5	168403541	0.0734661989101218	-1.92821959287656	2.81643307642132	0.00504975810585766	0.0539297486877851	-2.81416798238003	0.00757520277603813
cg21826699	chr12	80794439	-0.116038836893857	-1.35423312739794	-2.81643204659392	0.00504977403546381	0.0539297486877851	-2.81417079951201	-0.0149553072204348
cg13415865	chr17	2831573	0.16716156527921	2.19926614692373	2.81642513742087	0.00504988090931329	0.0539297486877851	-2.81418969979139	0.0208013137594621
cg25622481	chr2	73518365	0.146504968726296	-3.43456939184357	2.81641557454436	0.00505002883509232	0.0539300350065292	-2.81421585929335	0.00660221378893017
cg14308452	chr19	5784184	-0.0545517576228018	1.35798983488203	-2.81640337233849	0.00505021759371217	0.0539301563483648	-2.81424923862582	-0.00931744345325758
cg26186918	chr6	3272509	-0.0497105040626692	2.28854866065593	-2.81639918119029	0.0050502824289862	0.0539301563483648	-2.81426070354757	-0.00562490957797135
cg07617265	chr15	58005196	-0.0913858716610488	2.62894592004894	-2.81637598310969	0.00505064130704383	0.0539326952665018	-2.81432416179663	-0.00745393150969753
cg00504010	chr11	19367766	0.0497562770047154	-0.761793433289757	2.816364717395	0.00505081559781337	0.0539332630159027	-2.81435497892782	0.0100129149449379
cg00050247	chr6	33216585	-0.0662558287564857	-2.52213045711975	-2.81633073823776	0.00505134131906326	0.0539374231001641	-2.81444792749213	-0.00516840068328361
cg26926076	chr6	129204510	-0.0556374658715534	-3.31616155562394	-2.81632387895247	0.00505144745108234	0.0539374231001641	-2.81446669064865	-0.00492441674871232
cg07874896	chr19	18331802	-0.0912523716917236	-3.86797635993468	-2.81626052261664	0.00505242784354032	0.0539465977343584	-2.8146399959494	-0.0044531808176124
cg09205751	chr11	278394	-0.0680465952306343	-0.494430644708847	-2.81624669296665	0.0050526418700901	0.0539475893590538	-2.81467782515505	-0.00414721507451066
cg11615347	chr17	77710631	0.0764912450166686	0.316641310545704	2.81616229507485	0.00505394818325438	0.0539602431157689	-2.81490868069439	0.0301683897843212
cg16921702	chr15	45571636	0.137863929627167	-3.59469425781165	2.81611789869736	0.0050546354746647	0.0539649532718613	-2.81503011646238	0.00623009475448819
cg01464093	chr3	125242501	-0.0520737980808793	1.57615088165066	-2.81611162674314	0.00505473257636129	0.0539649532718613	-2.81504727175723	-0.00558988865384735
cg09254969	chr5	141303622	-0.0722271749495068	-2.66487778961213	-2.81610865889678	0.0050547785248175	0.0539649532718613	-2.81505538951388	-0.00593921827825333
cg02826368	chr4	175839610	0.0674254655383336	2.31682987662242	2.81609642976457	0.00505496786130507	0.0539649532718613	-2.81508883897482	0.00575337462270076
cg10686044	chr14	82000026	0.0540417706139496	-4.36675073979215	2.81608993999946	0.00505506834114709	0.0539649532718613	-2.81510658990284	0.000533721336217728
cg23323879	chr15	65504534	0.0433855327300876	0.968644710487316	2.81608682941962	0.00505511650232575	0.0539649532718613	-2.8151150980055	0.00457279937779476
cg04934776	chr1	154179861	-0.0436698448212463	1.92557099585685	-2.8159865571259	0.0050566692434442	0.0539802351213642	-2.81538935935029	-0.00524700577734183
cg25512683	chr17	41003399	0.0314106059092065	0.0112231742335934	2.81591049355375	0.00505784739500564	0.0539900339910748	-2.81559739952319	0.00526865226432022
cg02648298	chr13	113489411	-0.0565486918518293	1.18908245941924	-2.81590482689642	0.0050579351760379	0.0539900339910748	-2.81561289808281	-0.00669337777169643
cg08124910	chr17	43339515	-0.0998038114351413	-4.17872651777011	-2.81590381082642	0.00505795091591699	0.0539900339910748	-2.81561567707622	-0.004561376443852
cg09259772	chr7	12726089	-0.0590043144237635	-3.32278447692648	-2.81579732300012	0.00505960075867862	0.0540060133696662	-2.8159069202976	-0.00404559678205445
cg01323274	chr16	50058066	-0.070232532563726	-0.522974008541192	-2.81579153259225	0.00505969048491586	0.0540060133696662	-2.81592275670402	-0.00714383189357176
cg13451937	chr17	67710309	-0.107585144815754	2.39781135791065	-2.81575684927347	0.00506022795630891	0.0540104555330869	-2.81601761276995	-0.0108319617709185
cg21391452	chr4	57472544	-0.0478796863686393	-1.15092579581611	-2.81573884620801	0.00506050696192004	0.0540121388094114	-2.81606684924896	-0.00741616229895253
cg08889114	chr3	8631797	-0.0842912790999797	-1.18305325835286	-2.81570010791819	0.00506110736254687	0.054017252257434	-2.81617279333919	-0.00876429546654717
cg23620279	chr10	79793495	-0.0803810872153089	-2.33511079599132	-2.81567847852846	0.00506144262225373	0.0540195356763236	-2.81623194624059	-0.00648058652556205
cg06899186	chr7	148394994	0.106667341790833	-2.31246389817185	2.81560775324827	0.00506253901830278	0.0540299422125456	-2.81642536543373	0.00768349219879813
cg22054580	chr8	144811385	-0.0494448541936981	1.70442976128229	-2.8155314076257	0.00506372278361003	0.0540409176299513	-2.81663414983653	-0.00687974189696439
cg14467840	chr1	153600972	0.0444584221622119	1.92208347433489	2.81552577494064	0.00506381013028285	0.0540409176299513	-2.816649553473	0.00592015825683834
cg08729279	chr2	216708378	0.105887009802882	1.73260121290371	2.81543743339146	0.00506518023124748	0.0540542438108908	-2.81689113614768	0.0219777411713121
cg07677930	chr11	98892033	-0.0898224353030268	-3.29069771327844	-2.81539043254579	0.00506590931066472	0.054060728707141	-2.81701966373098	-0.00933445312141575
cg23105863	chr14	101011318	0.0677495237963067	3.06792594270364	2.81535854181893	0.0050664040553647	0.0540647126552276	-2.81710687029937	0.00852428652297699
cg11783364	chr12	68800138	0.039080133003647	-2.01529143468076	2.81532310717303	0.0050669538309158	0.0540692836446158	-2.81720376674576	0.00258582029269011
cg09811123	chr1	234350402	-0.101131676043175	-2.62300314139086	-2.81530080628737	0.00506729986130933	0.0540706828363711	-2.81726474816852	-0.00755256875235569
cg17343253	chr4	185016264	-0.0754820273223474	0.514672833318708	-2.81529900480138	0.00506732781489714	0.0540706828363711	-2.81726967428332	-0.0090532999264562
cg18315623	chr13	113424362	-0.0654647134236007	0.701868707651014	-2.8152792409459	0.0050676344990527	0.0540714949630253	-2.81732371781247	-0.00249293538849804
cg10084383	chr12	118404706	0.0740076933737774	-1.05693305981725	2.81527844883105	0.00506764679098669	0.0540714949630253	-2.8173258838135	0.0156508586112312
cg09602577	chr11	124669905	0.106179560093344	-4.47572378270442	2.81523440137342	0.00506833035618606	0.0540774621936259	-2.81744632859706	0.000925837091507065
cg09485472	chr6	169849786	-0.134585788906295	2.15467574399161	-2.81521924530269	0.00506856558006949	0.0540774621936259	-2.81748777142211	-0.0129111668770525
cg04476531	chr20	15460804	0.0938599947425983	2.26435767671481	2.81521750275896	0.00506859262517413	0.0540774621936259	-2.81749253622733	0.0132913557392444
cg16628135	chr16	1397791	0.0456484262222908	0.0501316441978228	2.81521111075528	0.00506869183322143	0.0540774621936259	-2.81751001447449	0.00937214717769952
cg13093352	chr2	8388037	0.0683548165983081	2.32713573430526	2.81518770472963	0.00506905512496415	0.054080042358909	-2.81757401540839	0.00502575748513046
cg20700792	chr19	38042009	-0.0731903288331006	-1.21600590207393	-2.81513136231885	0.00506992972875689	0.0540880772859603	-2.81772807477407	-0.0128855026282678
cg14694441	chr2	219880055	-0.10858216917246	1.61330890428283	-2.81506636139303	0.00507093890874424	0.0540975475073149	-2.81790580576472	-0.00774992913903527
cg23942268	chr17	6347992	0.238805780030008	-0.938149008838173	2.81498982377678	0.00507212743655749	0.0541078987234191	-2.81811507625043	0.0200296435624405
cg18039474	chr17	43210057	0.0440577557895988	-4.10547019145187	2.81498822733487	0.0050721522298749	0.0541078987234191	-2.81811944121107	0.00113496685369557
cg07537095	chr11	116228957	0.157745038333378	-3.33203401837657	2.81497680522479	0.00507232962256108	0.0541084947936072	-2.81815067125428	0.00998235251507365
cg13810327	chr9	135301250	0.0743535468678118	0.878526635452799	2.81489145661679	0.00507365531918579	0.0541212812042452	-2.81838402536706	0.0240189075699784
cg10195336	chr8	1895007	-0.122739599985054	1.7482843242533	-2.81488398700044	0.00507377135764626	0.0541212812042452	-2.81840444793652	-0.0113518943912394
cg16847800	chr9	46132243	0.0790681545030984	1.22599809896861	2.81484452333556	0.00507438445489851	0.0541265244055168	-2.81851234409828	0.0200426985603713
cg08100536	chr12	132601634	0.0564914662370567	3.14014274443744	2.81480195628499	0.00507504584084874	0.0541322824203862	-2.81862872347164	0.00170809709308162
cg17200999	chr4	119902588	-0.0490461445889785	-1.31667135196658	-2.81470699875478	0.00507652152603947	0.054145499001635	-2.81888833357805	-0.00831750622726923
cg26014884	chr1	207083129	-0.0654035095085324	-3.40412620855442	-2.81470657390931	0.00507652812921424	0.054145499001635	-2.81888949506959	-0.00258368593372015
cg26344233	chr2	106015817	-0.107888538206985	-4.28780850951124	-2.81469309246955	0.00507673766898423	0.054146317612514	-2.81892635209641	-0.00441532092767101
cg27230118	chr6	732106	-0.0732911312199403	0.862393447666959	-2.81468598887351	0.00507684808214747	0.054146317612514	-2.8189457726114	-0.0117536394520222
cg22237200	chr17	7555298	0.0834621244331148	-3.09673550963853	2.81466334392367	0.00507720007341633	0.054147759293388	-2.81900768130322	0.00639381730858303
cg21862529	chr1	41948212	-0.0461530471811681	1.67884454381976	-2.81466062476793	0.00507724234124129	0.054147759293388	-2.81901511513025	-0.0102143556218083
cg15611897	chr2	145273776	0.0960196629923182	-1.9236578054814	2.81465382318	0.00507734806969316	0.054147759293388	-2.81903370977883	0.00708143914521461
cg01305745	chr16	31106788	-0.0636680210424599	1.25711154576953	-2.81463956564387	0.00507756970489079	0.0541488260538957	-2.81907268787001	-0.0120382958059537
cg06561216	chr7	44925251	-0.0337323820420065	-3.39652573862816	-2.81460867100352	0.00507804999607083	0.0541526510873051	-2.81915714879971	-0.00408072837337162
cg08077354	chr17	40437010	0.0762515878890837	3.56744775246421	2.8145973138213	0.00507822656632005	0.0541532371155728	-2.81918819726598	0.00359147483544298
cg07575086	chr8	1790905	0.0905104378945966	1.36083002444017	2.81457626565581	0.00507855381712153	0.0541554299058898	-2.81924573879365	0.0242550117306554
cg13667243	chr5	157001561	0.0937972391740644	0.945720829506954	2.8145609670332	0.00507879168768965	0.0541566695031149	-2.81928756194517	0.0186873062361316
cg17707095	chr6	166993541	0.0829491957709201	0.817375049137031	2.81450740463846	0.00507962458195399	0.0541642538040496	-2.8194339883051	0.0321869043026624
cg00942920	chr1	203734559	-0.0451056473220021	-0.242938906041966	-2.81449615107346	0.00507979959042769	0.0541648228454612	-2.8194647524298	-0.00837260182788535
cg12401679	chr10	135270766	0.108879901141862	0.829130832996415	2.81447491535763	0.00508012985002121	0.0541670472296579	-2.81952280466124	0.0211056322967983
cg22827210	chr12	104998182	-0.0536542447404551	-3.16766726716389	-2.81446121393343	0.00508034294602608	0.0541680222767252	-2.8195602601196	-0.00502190209920576
cg16845679	chr12	115062659	0.0509298481114351	0.0167470760079596	2.81437582064455	0.00508167123652279	0.0541808875046427	-2.81979369499617	0.00560098089875544
cg17143972	chr17	27903338	-0.0576099652731892	2.65463912550359	-2.81436259367554	0.00508187700986043	0.0541817841010591	-2.81982985221129	-0.00440453591520662
cg17292758	chr19	49636594	-0.185146841447439	-0.951425254090744	-2.81432851081076	0.00508240727536096	0.0541856292583317	-2.81992302030164	-0.0355247363473301
cg18057306	chr13	24417943	0.0378886181040284	-0.41643526712673	2.81432376997073	0.00508248103792122	0.0541856292583317	-2.81993597966014	0.00923452043330264
cg02143404	chr16	85607651	-0.0421836424246291	0.932397520315171	-2.81431246214674	0.00508265697986806	0.0541862076443529	-2.81996689016112	-0.0144680208428154
cg26799196	chr6	31471658	-0.124544804934236	-0.338307319162754	-2.81430207802358	0.00508281855453096	0.0541866328367276	-2.81999527557392	-0.00609127792725833
cg05864433	chr7	2738728	0.0668119918220298	-2.07493965598475	2.81426512894881	0.00508339351174046	0.0541914648691797	-2.82009627651402	0.0117377178618386
cg16957313	chr5	172199661	-0.0564765265379054	-3.96463800016754	-2.81425583978089	0.0050835380679121	0.0541917084942247	-2.82012166841455	-0.00245323597806447
cg02735530	chr3	66458970	-0.0617093941141216	1.8214255465796	-2.81422942781666	0.00508394910597673	0.0541947927990976	-2.82019386496183	-0.0059311699998833
cg13069892	chr1	156623074	-0.082623861828623	-0.93466355077309	-2.81419377745709	0.00508450396501048	0.0541994100481647	-2.82029131342775	-0.00457579251695261
cg11852212	chr19	3118058	-0.0542428379133631	1.25298512031662	-2.814164478445	0.00508496001333889	0.0542029738065142	-2.82037139990993	-0.00530736171512869
cg00136405	chr4	123542198	-0.0605007017625113	1.83895920479575	-2.81407117573958	0.00508641254637614	0.0542171591378675	-2.82062642993839	-0.00630054308664663
cg09682213	chr15	83777082	0.0800137613241671	-0.223328153928454	2.81400674316811	0.00508741584983169	0.0542264041352024	-2.82080254267439	0.0262543873184499
cg22674798	chr1	3096360	-0.0777535140024165	-1.43229593560633	-2.81399983482236	0.00508752343289409	0.0542264041352024	-2.8208214249371	-0.00684846215087809
cg05243629	chr7	143190369	-0.102432483021861	0.457587246114942	-2.81391268615028	0.00508888076866864	0.0542395732319514	-2.82105962052796	-0.0159136515803465
cg20806085	chr8	22108223	-0.0316589754296446	1.15611212617004	-2.81389249324367	0.00508919531892661	0.0542416274886544	-2.82111481095599	-0.00803570267273301
cg04967737	chr6	168975424	-0.147097474180718	1.6474040675019	-2.81386522692176	0.00508962008162124	0.0542443076747158	-2.82118933354561	-0.0189862840886661
cg19403541	chr4	174438312	0.0845495928499519	1.10476561520016	2.81385730498794	0.00508974349783669	0.0542443076747158	-2.82121098514391	0.016139944631549
cg08359099	chr17	73105631	0.0464512360437018	-3.17194917194835	2.81385131239657	0.00508983685852908	0.0542443076747158	-2.82122736357794	0.00205249410406162
cg14536433	chr19	49829842	-0.0908622544674918	1.89602894391051	-2.81384507267526	0.00508993407099604	0.0542443076747158	-2.82124441741037	-0.00785933159463104
cg11407612	chr8	1794627	0.138726970712505	2.03942116501223	2.81381945774757	0.00509033315939359	0.0542472624882957	-2.82131442539127	0.0342286495603675
cg26538442	chr16	66994947	0.0498023631355896	0.634418470072567	2.81371076925091	0.00509202687497776	0.05426272122238	-2.82161147430354	0.0105156007516345
cg04710830	chr11	69206434	0.110823178157032	1.79602686245488	2.81371073129063	0.00509202746660995	0.05426272122238	-2.82161157804819	0.020607559899861
cg17499358	chr1	24476861	0.0607734220058647	-1.5855387432607	2.81359156218946	0.00509388509105229	0.0542812177660839	-2.82193725799578	0.00683746104780925
cg19755314	chr7	143220	0.100158754811754	0.139210873892091	2.81356535675685	0.00509429366736403	0.054284272515771	-2.82200887362761	0.0315637929266641
cg08478121	chr16	88545571	0.093515643933641	3.70416164207171	2.8135265191952	0.00509489924942046	0.0542894263420945	-2.82211500984127	0.0069228330168225
cg08851607	chr1	177130255	0.150497282608342	0.184433209046875	2.81341232105645	0.00509668028371315	0.0543071048211545	-2.82242708501881	0.031081684494753
cg00675650	chr3	172429335	0.0642026567435663	-3.52728550937233	2.81339331546713	0.00509697674968672	0.0543089641815506	-2.82247902138836	0.00510105502405388
cg06081199	chr7	117120064	-0.116519504134196	-2.53704489459659	-2.81337964761666	0.00509718996255856	0.054309936401334	-2.82251637116642	-0.0158951275477159
cg24967487	chr3	75150999	0.120325789989021	-1.54497033955256	2.81335445521639	0.00509758297487724	0.0543128242698934	-2.82258521332051	0.0179807247535429
cg12553689	chr15	99408958	-0.147081611708094	0.0402785235005563	-2.81330951156132	0.00509828418352351	0.0543189956373312	-2.82270802736995	-0.0387032930863048
cg03990588	chr2	85826175	-0.0410282163132965	2.62174029841781	-2.81329415491116	0.00509852379725131	0.05432024882501	-2.82274999086449	-0.00491772807062929
cg09231170	chr4	3812267	0.048481669770702	-0.927222993119272	2.81327904515153	0.00509875956864831	0.0543214610170734	-2.82279127949092	0.00993164947799813
cg18684595	chr12	10374982	-0.053626367729836	2.08229843664168	-2.81325603897659	0.00509911857401782	0.0543239860369774	-2.82285414529143	-0.00477056092302475
cg19244312	chr3	171964315	-0.051183600655806	2.63884751868567	-2.81317370225786	0.00510040360485987	0.0543361421811875	-2.82307913140626	-0.00700134109721451
cg00122215	chr14	68086827	0.0661160292161383	-3.4816391242378	2.81315464343517	0.00510070109813571	0.0543361421811875	-2.82313120896929	0.00208167508424174
cg19196221	chr19	56215575	0.0695235345214886	-1.01575577582595	2.81315281485754	0.00510072964162549	0.0543361421811875	-2.82313620547539	0.00645256723974474
cg12758485	chr6	168785396	-0.0875042726646733	2.69908360834924	-2.81315165672325	0.00510074771979221	0.0543361421811875	-2.82313937002364	-0.00692313538999301
cg15832662	chr11	63448437	-0.0542460600079478	-0.374476612088314	-2.81310921563107	0.00510141025397019	0.0543418998365431	-2.82325533746981	-0.00842476797972447
cg21152628	chr11	60704616	-0.0334735255793012	0.917274462097035	-2.81310135178928	0.00510153302243064	0.054341907592026	-2.82327682470562	-0.00796754974647373
cg07018087	chr5	170860508	-0.0293617346538926	-1.503670504648	-2.81308759243621	0.00510174783667917	0.0543428958022349	-2.82331442075238	-0.00402006124976872
cg07303012	chr6	27095064	-0.104533484815276	-3.40066507056693	-2.8130373203681	0.00510253276572152	0.0543499565796323	-2.82345178260313	-0.00714289550152986
cg08842508	chr2	147346362	-0.154441137697405	0.0834010245367201	-2.81302338346462	0.00510275039064006	0.0543509744873442	-2.82348986294825	-0.0240960104931126
cg19579217	chr6	10720630	-0.182895850960956	1.04775179632368	-2.81290982020194	0.00510452399604659	0.0543685651799176	-2.82380014947407	-0.0411405885434654
cg10500147	chr12	6881601	0.0477443831747142	1.7524832697217	2.81288749006897	0.00510487280876897	0.0543709798489016	-2.82386116020235	0.00806720630550306
cg25221168	chr10	21797184	-0.0498960324669874	1.86746977569979	-2.8128529346229	0.00510541263226102	0.0543754287712381	-2.8239555721924	-0.0104016801678287
cg05141026	chr8	145064874	-0.0445701350010876	-3.43170628892088	-2.81283523232647	0.00510568919671862	0.0543761449411086	-2.82400393776704	-0.0028714513815771
cg13362313	chr19	18794263	0.0650216689732617	-3.6401010858943	2.81283299770224	0.00510572410940525	0.0543761449411086	-2.82401004310566	0.00181376625598725
cg05131034	chr16	88773950	0.0423881542970748	0.867321935452405	2.81279167508016	0.00510636975304725	0.0543817203821333	-2.82412294204692	0.00166081334751567
cg06114363	chr1	26699448	-0.0369666974108099	-0.28438745323772	-2.8127828294407	0.00510650797100207	0.0543818917131891	-2.82414710931071	-0.0105766245995442
cg07932899	chr2	1480789	0.0986875248116898	0.421427697652761	2.81257968738048	0.00510968311031783	0.0544125733369301	-2.82470209560451	0.0247744169083465
cg14436862	chr12	41086308	-0.162070698533075	-2.39327584195633	-2.81257555903814	0.00510974765544851	0.0544125733369301	-2.82471337387787	-0.0211020707868771
cg02233149	chr2	97171243	0.0476781129630268	-1.35457989386281	2.81257505089962	0.00510975560006048	0.0544125733369301	-2.82471476206717	0.00925579684815603
cg08313757	chr2	97428708	0.0473285985358889	-1.20278110436422	2.81253551819236	0.00511037371785951	0.0544161540379951	-2.82482276116574	0.0100071025581666
cg00879824	chr6	44747344	-0.0569286072656427	1.73099458308281	-2.81252857323634	0.00511048231344929	0.0544161540379951	-2.82484173388587	-0.00682934344994079
cg07738077	chr19	53303448	-0.0417589078317079	0.173626342017304	-2.81252236651353	0.00511057936734243	0.0544161540379951	-2.82485868981015	-0.0118718313317822
cg04988514	chr19	48947560	-0.0764809232891743	1.86258512381587	-2.81252228232597	0.00511058068378612	0.0544161540379951	-2.82485891979882	-0.00961905647002181
cg00608661	chr12	105065028	-0.0529793694329673	1.7141584596294	-2.8124107402493	0.00511232514116942	0.0544334269299292	-2.8251636314283	-0.00838305645279414
cg01513307	chr6	108479557	0.106080954992028	-2.78920344310177	2.81235414268619	0.00511321050269355	0.0544415520006307	-2.82531824067649	0.012667786736339
cg10274108	chr4	38082931	-0.0417695679219287	-0.155305546313676	-2.81229249151031	0.00511417507657741	0.0544505200551919	-2.82548665160151	-0.0107737513660805
cg05413700	chr12	66062166	-0.0815778114894358	0.699934301750074	-2.81219753931516	0.00511566098986566	0.0544650382384191	-2.82574602306958	-0.0105785725788122
cg11307478	chr2	241562898	0.0836964942861894	1.86169532966806	2.81215146765246	0.00511638210942988	0.0544696117059016	-2.82587186939376	0.0102403305628963
cg03954353	chr17	43715162	-0.0720399144897692	0.752791373860041	-2.81215082451603	0.00511639217653569	0.0544696117059016	-2.82587362612882	-0.00870866995060515
cg13948456	chr9	139239853	0.0588497305137227	-0.737747283452042	2.81214664898749	0.00511645753711398	0.0544696117059016	-2.82588503162681	0.016845380977229
cg03961853	chr1	230384989	0.0684070479980563	2.39030794595777	2.81207814075792	0.00511753002142815	0.0544797268004275	-2.82607216020052	0.00936249751652651
cg12630479	chr17	1130376	-0.100555242660988	-0.828579577957285	-2.81198457084585	0.00511899517125664	0.0544920603683334	-2.82632773702402	-0.00215289479435393
cg09410045	chr3	150997688	-0.0796419613257002	2.29160221874377	-2.81198358574547	0.00511901059831949	0.0544920603683334	-2.82633042768309	-0.00983544085585575
cg01798033	chr11	19368221	0.103451571166449	-0.70081469875707	2.81198070560229	0.00511905570274611	0.0544920603683334	-2.8263382943718	0.0140207478325242
cg06510617	chr3	10378071	0.0406951490487906	-0.670355566745182	2.81196545278048	0.00511929457527409	0.0544927566019646	-2.82637995508785	0.010676505977097
cg08477744	chr1	17308032	0.0473647439257444	1.0797627724283	2.81196090073735	0.00511936586620804	0.0544927566019646	-2.82639238824492	0.0126578274396034
cg26819609	chr12	6165816	-0.109881743468409	-1.44502145462471	-2.81190490615837	0.00512024288799638	0.0544997531318441	-2.82654532663347	-0.011617410225776
cg09011574	chr8	41178923	0.137426030358752	0.452389606325177	2.81190330613066	0.00512026795062313	0.0544997531318441	-2.82654969675711	0.0281614181716161
cg01132139	chr11	76091836	-0.0487500425021032	-1.88045080118601	-2.81189308546117	0.00512042804849062	0.0545001544299225	-2.82657761221026	-0.00445969118274839
cg08159291	chr1	4715615	0.115528894041351	-0.893402580124758	2.81187930498664	0.00512064391478115	0.0545011492754068	-2.82661525031224	0.0150132232600116
cg02718516	chr8	13424094	-0.13723297925268	-3.52747527619675	-2.81186147780088	0.00512092318362096	0.0545028188769838	-2.82666394078256	-0.00976448842252994
cg11105292	chr7	32802564	-0.0760485276995228	1.87282753074107	-2.81183497682502	0.00512133835580808	0.0545053154749192	-2.82673632097471	-0.0100158919662611
cg23088126	chr1	207078912	0.0550851702811111	-1.93684138374548	2.81183087803962	0.00512140257132655	0.0545053154749192	-2.82674751563086	0.00658467798001652
cg27255672	chr11	113049176	-0.0866789287491677	-1.17001461613289	-2.81180538510216	0.00512180198461861	0.054508263482481	-2.82681714191944	-0.00569649022880203
cg24012756	chr3	11761015	-0.0576010851646748	-1.70670400853382	-2.81176093038288	0.00512249855118844	0.0545143736974758	-2.82693855514796	-0.00600521357542275
cg07766803	chr5	2746667	-0.0919055730522177	1.90833030086012	-2.81172016268725	0.00512313742081225	0.0545198696158032	-2.82704989686842	-0.0091883341320349
cg08015776	chr21	27543229	0.108321749232197	-4.44100105716763	2.8116907376618	0.00512359858459313	0.0545219771267276	-2.82713025935443	0.000763051361896597
cg16105620	chr11	74178684	0.0626283807019264	-1.24927950613443	2.81169050232411	0.00512360227307534	0.0545219771267276	-2.8271309020803	0.00750536482254338
cg26393964	chr11	123396299	-0.0570870606736741	1.79008711170668	-2.81168408878378	0.00512370279436199	0.0545219771267276	-2.82714841794704	-0.0129682851135808
cg14307853	chr9	91924749	-0.0618595187984794	-0.408843856756156	-2.81162186394551	0.0051246781552072	0.0545310528985889	-2.82731835670728	-0.0120470163847013
cg14038339	chr1	245254484	-0.0504180416780501	2.09055278206021	-2.81154761076448	0.00512584227798302	0.0545421367805512	-2.82752114063404	-0.00283434454789322
cg14060519	chr10	95222867	0.120236176128437	-0.119878901462935	2.8114380284095	0.00512756072065261	0.0545589541669151	-2.82782039834425	0.0162806646841734
cg12634840	chr5	177581713	-0.0472137061909569	0.444303507387825	-2.81142718048944	0.00512773086338674	0.0545589541669151	-2.82785002224135	-0.00638744608710229
cg06169627	chr1	2938819	-0.101784068686839	-1.3705611559922	-2.81142332333136	0.00512779136169418	0.0545589541669151	-2.8278605554831	-0.0105832639884979
cg02604018	chr3	128271908	-0.0729151655869594	2.95104851830246	-2.81141163263294	0.00512797473056232	0.0545589541669151	-2.8278924807039	-0.00208802848399492
cg06489077	chr3	65532188	-0.0706909962584214	2.04264455520556	-2.81140373859463	0.00512809855209323	0.0545589541669151	-2.82791403784759	-0.00775126040597285
cg00946187	chr17	1396953	-0.0301355831450455	0.153637789130478	-2.81139995282962	0.00512815793447666	0.0545589541669151	-2.82792437604373	-0.0103485149134656
cg16514513	chr17	48263159	-0.0853250149828419	2.19331420643796	-2.81138418898001	0.00512840520823291	0.0545592882884165	-2.82796742394033	-0.00942875718936731
cg27618811	chr17	7518128	-0.0847286198874435	-2.87667308405397	-2.81137687480185	0.00512851994303568	0.0545592882884165	-2.82798739740752	-0.00384043470471317
cg13504055	chr2	102234418	-0.0784726025241395	-0.845272238570118	-2.81137451726513	0.00512855692533645	0.0545592882884165	-2.82799383532892	-0.0024370931529345
cg26269749	chr6	33386332	-0.0480727890474967	-3.65963998175789	-2.81131079395216	0.00512955663432473	0.0545686198012004	-2.82816784789395	-0.00413697425390444
cg13872880	chr6	28497370	-0.0655798343378216	2.75831518574691	-2.81129369642573	0.00512982489511241	0.0545698065887696	-2.82821453634893	-0.007780910926241
cg17233601	chr11	18814418	-0.0599998599758119	-1.23000603309059	-2.81128806219944	0.00512991329910597	0.0545698065887696	-2.82822992174937	-0.00506469714187707
cg23945333	chr6	33134078	0.0354078900436229	-1.26567051140125	2.81126739420261	0.00513023760274422	0.0545714397254106	-2.82828635966139	0.0100266367938929
cg20707970	chr3	126114064	0.05420233965168	1.0477995864923	2.81126265706685	0.00513031193624076	0.0545714397254106	-2.82829929525862	0.0072735044030301
cg24727114	chr4	124707571	-0.0668021567174215	1.04293523509186	-2.81125409331403	0.00513044631816717	0.0545715655167178	-2.82832268006513	-0.0160649689174833
cg10688328	chr15	31684499	-0.0309705511809949	-4.1530168755106	-2.81120805080185	0.00513116886936993	0.0545777826973104	-2.82844840591666	-0.00174792827033512
cg11258532	chr16	66877873	-0.0456649338314057	1.95531675052868	-2.81120122755451	0.00513127595533622	0.0545777826973104	-2.8284670376275	-0.00199121435035576
cg03540028	chr21	43183977	-0.0569327937292342	0.357027237553872	-2.81117313972793	0.00513171679493613	0.0545811678255242	-2.82854373440993	-0.00660735705306936
cg21027535	chr15	80634507	0.0472605318060878	-1.35873174552605	2.81115466268076	0.0051320068116768	0.0545821151459791	-2.82859418753781	0.0135058925814103
cg18890830	chr6	28479384	-0.0805047712923095	1.98774755327037	-2.81115184613444	0.00513205102164649	0.0545821151459791	-2.82860187832566	-0.0130817977506639
cg06462543	chr2	8842442	-0.0474894444449397	1.90390768411011	-2.81106783579535	0.00513336985017499	0.0545948375882827	-2.82883127133556	-0.00482388769771469
cg05452354	chr15	66926440	-0.0352637099187689	1.77285847722361	-2.81095103960978	0.00513520387474648	0.0546130385473588	-2.82915017615635	-0.00593363296470184
cg12589298	chr19	50828905	0.0666126348662504	-3.14563159305536	2.81093223572531	0.00513549920347641	0.054614874954038	-2.82920151781064	0.00376230342776168
cg10953158	chr10	50890136	-0.0849841823911458	-3.08536596150537	-2.81089584200664	0.00513607083712743	0.0546196496432956	-2.82930088536226	-0.00689653236205746
cg06033579	chr1	12662841	-0.0640963123980329	3.40222720088214	-2.81087839705462	0.00513634486424605	0.0546212592773632	-2.82934851572715	-0.00459322864828937
cg03921357	chr1	3809431	-0.0544070886234803	2.35795056537732	-2.81085868017621	0.00513665459497487	0.0546232485071817	-2.82940234884178	-0.005061808764806
cg20210689	chr10	134541472	-0.046598019327285	1.23877229214107	-2.81080450396217	0.00513750573158733	0.0546309948213627	-2.82955026461065	-0.00827447232442424
cg20392088	chr4	6384347	0.0539102302853375	-1.3766955122269	2.81078209593387	0.00513785781078623	0.0546332323116584	-2.82961144380302	0.0146880882470324
cg02044327	chr18	14450199	0.0805380610766731	-3.11153129547945	2.81077549470125	0.00513796153477829	0.0546332323116584	-2.82962946663203	0.00463432121280521
cg05804846	chr11	9775858	0.0420670254840667	0.0426946316006946	2.81070024217982	0.00513914409840628	0.0546445018948385	-2.82983491980822	0.00936982385787843
cg08479629	chr2	19387323	-0.0366652639406644	1.80543073257159	-2.81064219377359	0.00514005647472494	0.0546524271732435	-2.82999339895832	-0.0035404093034902
cg06807915	chr10	103040379	-0.0561441455584215	2.19297995109077	-2.81063720316396	0.00514013492152827	0.0546524271732435	-2.83000702377655	-0.00239597982071549
cg00969165	chr8	94710755	-0.0936447001626651	2.74214600298101	-2.81046956629248	0.0051427706162918	0.0546791455224732	-2.83046467407833	-0.00221927119065601
cg08830553	chr1	27339657	0.0908338440975498	-4.04262541487491	2.81045953436313	0.00514292838358413	0.0546795173177712	-2.83049206050566	0.00176233945936504
cg26562263	chr19	21863715	-0.130204028994994	-1.27746689744548	-2.81039554908046	0.00514393475235746	0.0546889111947907	-2.8306667333822	-0.0174726301109408
cg17454858	chr2	68131500	-0.0930598673828388	2.31599867678694	-2.81037673377749	0.0051442307158294	0.0546907519681752	-2.83071809638448	-0.00463155096859791
cg18884447	chr14	105018912	-0.0957020767756838	-0.552384363660861	-2.81033061408241	0.00514495624087525	0.0546971594170674	-2.83084399494238	-0.0100402589177607
cg04117029	chr10	127513253	0.0433258597466135	-0.123115692125953	2.81027374324397	0.005145851023624	0.0547053659328458	-2.83099923945378	0.00161635276714722
cg01870456	chr13	111267991	0.0765264574358538	-3.52957674702599	2.81020314151665	0.00514696203887652	0.0547158707622322	-2.83119196195105	0.00226318030152506
cg15911493	chr14	31529383	0.0510649842235072	-0.139003833901845	2.81017919132949	0.00514733897738981	0.0547185715179932	-2.83125733803853	0.00348533910917226
cg01232748	chr4	54928819	0.0480419796171239	1.21935107159796	2.81014395519895	0.00514789358450138	0.0547231607983099	-2.83135352003711	0.00212982357622205
cg18763720	chr19	40324966	-0.125536710551901	0.86769145355519	-2.81012539470265	0.0051481857434455	0.0547245358173069	-2.83140418306568	-0.0194763774138951
cg20692998	chr1	214159203	-0.0984872448991086	-1.62222709415445	-2.81012012258253	0.00514826873410989	0.0547245358173069	-2.83141857387022	-0.0116217825735984
cg01520571	chr17	35296481	0.0958694257870594	-2.47655488615711	2.81007182059639	0.00514902913248062	0.0547313120730636	-2.83155041798859	0.014248480836404
cg04132186	chr3	184322709	-0.0409725363973173	0.121335259028597	-2.81003023466512	0.00514968388430612	0.0547369650681767	-2.83166392834256	-0.00463110688653567
cg08387285	chr11	86383252	0.244658821275217	-2.36708997639868	2.8099930765666	0.00515026898573536	0.0547418774838343	-2.83176535138575	0.0237088232035597
ch.11.942842R	chr11	45977506	-0.0589980740488001	-3.0959639693762	-2.80998483503298	0.00515039876730849	0.0547419502150568	-2.83178784647877	-0.00671640898314023
cg08972916	chr17	73549091	0.0428589462875978	-0.985105435595766	2.80997238745232	0.00515059478821791	0.0547427269628379	-2.83182182176782	0.00512941309087223
cg12407070	chr3	149034450	-0.0661347573991666	1.96551181597087	-2.80995128411277	0.00515092713297262	0.0547449525471592	-2.83187942235191	-0.009453485140414
cg22673542	chr1	248758128	0.132211709749534	-0.791357494489431	2.80992225023908	0.00515138440306603	0.0547471256727974	-2.83195866827578	0.0172081199380321
cg02584867	chr19	1861099	0.0416779660001809	1.31769643981295	2.80991125581625	0.00515155756974978	0.0547471256727974	-2.8319886765756	0.00649970789645615
cg24676346	chr6	41377288	0.0911621227709775	-0.0470691451067433	2.80990872756535	0.00515159739148793	0.0547471256727974	-2.83199557719559	0.0356711113686219
cg09455336	chr3	126371798	-0.0622724094397197	2.72035024997777	-2.80990707611742	0.00515162340311044	0.0547471256727974	-2.83200008466218	-0.00424510577784631
cg04828158	chr5	31796687	-0.236524444439294	0.170634863349188	-2.80986413834523	0.00515229974906954	0.0547530065551225	-2.83211727823702	-0.0317546750367389
cg04962480	chr8	101962118	0.0633854101330461	-2.85150661283294	2.80982267668351	0.00515295292005875	0.054758640884395	-2.83223044129729	0.00364138450914778
cg05512178	chr12	300298	0.0541500617154996	0.23468680717917	2.8097953443835	0.00515338354359345	0.0547619100666827	-2.83230503961122	0.0208115189299486
cg20937296	chr14	96718925	0.0798320746263001	1.54592678019217	2.8097771402737	0.00515367036953741	0.0547636510788201	-2.8323547238765	0.00930855680621856
cg02959609	chr1	151693503	0.0448250765222851	-0.778737287961008	2.80976124253068	0.00515392086795086	0.0547650059954522	-2.8323981131468	0.00471396130128909
cg03742763	chr11	116700049	-0.0352350752491446	0.831877421760749	-2.80974978304042	0.00515410144030909	0.0547656178384468	-2.83242938906919	-0.0103789007756268
cg18448906	chr17	14603178	0.062492168686458	-0.171116482273707	2.80973781972193	0.00515428995783414	0.054766314072696	-2.83246203993783	0.0112545909750431
cg07271512	chr16	89146121	-0.053062875556484	-0.813905892373221	-2.80971002100523	0.00515472803310721	0.054769661857543	-2.83253790902295	-0.00199144839847532
cg02876062	chr10	14816654	-0.0646737335506073	0.762690341066438	-2.8097002797984	0.00515488155112252	0.05476998609656	-2.83256449484261	-0.00962975752728279
cg07252753	chr3	10594951	0.0736122305680215	-1.01157567158402	2.80965194103869	0.00515564341439204	0.0547767737598105	-2.83269642025111	0.0195765285471463
cg08053204	chr2	130636145	-0.0955883990284201	2.21248346602923	-2.80960467925287	0.00515638840223981	0.0547833818084164	-2.83282540427437	-0.0137437179652368
cg02968508	chr3	9956698	-0.0359959465374188	1.63888010035231	-2.80956721998653	0.00515697894222398	0.0547871202856916	-2.83292763435872	-0.00656244630124825
cg00451054	chr8	77913321	-0.129865787434776	1.81104950895122	-2.8095620929876	0.00515705977339936	0.0547871202856916	-2.83294162634896	-0.0108426068311424
cg13476072	chr1	149908313	-0.0614337104310457	-3.86160332504289	-2.80955894524926	0.00515710940054186	0.0547871202856916	-2.83295021676645	-0.00349564856482711
cg24563570	chr10	60936801	-0.115245774766584	-2.66150248329139	-2.8094585042023	0.00515869317819172	0.0548026382201802	-2.83322432313496	-0.0125398672583147
cg18765659	chr15	69018349	-0.0373542295578208	-1.46203192180133	-2.80943828915682	0.00515901198699198	0.0548044195708276	-2.83327948940087	-0.00337933875402896
cg00918422	chr1	11115051	0.147624301297276	2.35676195540538	2.8094322635892	0.00515910701887445	0.0548044195708276	-2.83329593292383	0.0194556917835458
cg27502007	chr12	38551782	-0.0781726125119068	1.95517867424143	-2.80940494726552	0.00515953785655558	0.0548076887659563	-2.83337047760433	-0.00736322120526678
cg14480343	chr15	89876619	0.0507878306652883	2.02114808823909	2.80936278991556	0.00516020283341853	0.054813085859205	-2.83348552121714	0.003657074688728
cg04600000	chr13	114830313	0.0492514104444499	-1.63504587641141	2.80935048000049	0.00516039702082479	0.054813085859205	-2.83351911355184	0.00331487539175698
cg05460582	chr22	36847816	-0.0718394820258593	-0.936030750468852	-2.80934932577557	0.00516041522892156	0.054813085859205	-2.83352226329094	-0.00478444061091698
cg05981794	chr16	57872386	-0.0823769216292889	1.90762796149111	-2.80933988498216	0.00516056416124828	0.0548133602545755	-2.83354802601762	-0.0121767581296358
cg27579805	chr17	76101307	0.121901916111835	-2.72778614995595	2.80932449149133	0.00516080700813506	0.0548146321343502	-2.83359003272015	0.0153477737048979
cg03329042	chr6	14162863	0.0855440395595086	2.61838619624862	2.80931330758319	0.0051609834513673	0.0548151986751724	-2.83362055191527	0.0101626737888247
cg02282774	chr5	50264516	-0.119411041852265	-2.32456741561539	-2.80929641788414	0.00516124992252983	0.0548166420834342	-2.83366664112858	-0.00998461853769983
cg00733978	chr7	80352237	0.0728777436943481	-2.8030007898622	2.80928908839071	0.00516136556486075	0.0548166420834342	-2.83368664202826	0.00379824662920916
cg02684964	chr10	71176739	0.0416256344505351	0.762415666911564	2.80928050173323	0.00516150104529911	0.0548167734979536	-2.83371007344349	0.00393306855984876
cg26172544	chr6	100914141	0.0876743647829799	0.183722652630404	2.80923413894003	0.00516223261398648	0.0548232354009414	-2.83383658781469	0.0240197784451114
cg14774585	chr13	36046577	0.109061745240232	0.242245660206307	2.80921302976859	0.00516256573137095	0.0548254655186958	-2.83389418966127	0.0281405172668381
cg14559176	chr9	138872899	0.0474572048862011	-0.952385873204103	2.80917428756139	0.00516317716100066	0.0548306510826628	-2.83399990672676	0.0176481833803617
cg13704497	chr6	31590622	-0.0550620212797443	-0.0257526629668103	-2.80914987196576	0.00516356252171987	0.0548322436533559	-2.8340665295967	0.000417528937858902
cg02370222	chr6	38580256	0.0465701718585315	-1.37000560966433	2.80914918213054	0.00516357341003265	0.0548322436533559	-2.83406841194284	0.00355647347603683
cg02120739	chr6	89855505	-0.0926873126414627	-3.83730013585863	-2.80912374005823	0.00516397500053158	0.0548352004456323	-2.8341378351482	-0.00715289950287572
cg10528559	chr10	13836757	0.0593013769414442	0.061008597677413	2.8090988664615	0.00516436764529321	0.0548380621061876	-2.83420570657853	0.0194636322656335
cg15231794	chr19	4639844	0.0431598505175631	-0.104937737604929	2.80904680417986	0.00516518956747972	0.0548454818225404	-2.83434776462967	0.00790088920181425
cg03899229	chr8	8821258	0.058172939082806	-3.77177755197936	2.80903761448373	0.00516533466016161	0.0548457145843056	-2.83437283953041	0.00180010667442122
cg00961517	chr10	24491007	0.0416913290925935	0.184952266287263	2.80901767106536	0.00516564955205781	0.0548465574788051	-2.83442725664253	0.0110472995588912
cg09882118	chr3	48508272	-0.0688100038747321	-2.85959564062051	-2.8090140422024	0.00516570685100389	0.0548465574788051	-2.83443715822695	-0.00537867580051943
cg22820188	chr1	156086004	-0.0463594807421653	-3.38090861997408	-2.80900918382222	0.0051657835646576	0.0548465574788051	-2.83445041460824	-0.00340384289145901
cg07288017	chr8	70867626	-0.0533360313713977	2.10691185986711	-2.80896377297087	0.00516650065035247	0.0548528630564532	-2.83457431976254	-0.00518409367456396
cg25505974	chr21	33984651	0.076732400611978	-2.96195525574807	2.80892685975876	0.00516708361575302	0.0548577444089381	-2.83467503737111	0.00354876377610025
cg23184226	chr7	97880563	0.0571982146823523	1.8966395071658	2.80890991549237	0.00516735123424122	0.0548592776424696	-2.83472126933126	0.005517699425026
cg02779667	chr19	55678336	0.0856705819135701	-4.53860962830846	2.80888104483007	0.00516780724769	0.0548625185908525	-2.83480004150932	0.00195946016513415
cg05393578	chr1	6094316	0.0488681834480623	-2.40869380290687	2.80887498753646	0.00516790292755249	0.0548625185908525	-2.83481656843674	0.00287693718365528
cg03907016	chr19	6534760	-0.102550540889555	0.0367177170012291	-2.80885972401857	0.00516814403431022	0.0548632066408348	-2.83485821378875	-0.00438062765669689
cg01751320	chr14	23574656	-0.0506542354055881	2.07246433140369	-2.80885528461389	0.00516821416229065	0.0548632066408348	-2.83487032632687	-0.00459222239876056
cg14139679	chr9	91937674	-0.0357847302548238	1.07153226969395	-2.80883962092195	0.00516846160395201	0.0548645253792773	-2.83491306323027	-0.00857154362572288
cg09682330	chr6	28411287	0.178411136901007	-2.52136659674097	2.80880624484571	0.00516898888658848	0.0548676014124133	-2.83500412593093	0.0133052253459791
cg14692854	chr2	97198126	0.0657119865290204	-2.01369776528163	2.80880567935233	0.00516899782079807	0.0548676014124133	-2.83500566880412	0.00422629016560461
cg02848157	chr1	1115070	-0.0470120781652811	-0.172242383501959	-2.80877747277745	0.00516944347322026	0.0548689202599345	-2.83508262629615	0.00277491259840074
cg11775521	chr11	74178795	0.115527705780626	0.00287402504788986	2.80877158690794	0.00516953647195863	0.0548689202599345	-2.83509868493132	0.0167307912259161
cg01412419	chr16	87856264	-0.110715275491719	1.73920152789573	-2.80876946616299	0.00516956998082113	0.0548689202599345	-2.8351044710301	-0.0201905015695459
cg02712036	chr15	55569533	-0.0524860942936232	0.688706548336248	-2.80875522814283	0.00516979495397056	0.0548689202599345	-2.8351433169832	-0.0137815290523182
cg00094595	chr12	91775374	0.167776899936573	-0.0532958441103448	2.8087523804991	0.00516983995029253	0.0548689202599345	-2.83515108625922	0.0265831758351469
cg07125412	chr14	60770205	-0.0540911509028547	0.181377191326184	-2.80875102232193	0.00516986141131058	0.0548689202599345	-2.83515479179499	-0.00543865601582327
cg12320750	chr17	17944975	0.0349366814163788	1.47931433812091	2.80873777416291	0.00517007075419889	0.0548698342379677	-2.8351909368611	0.00565237366522986
cg03447557	chr1	2273735	0.0596076575805534	2.0525290683571	2.80870595083702	0.00517057364693102	0.0548738635354804	-2.83527776004007	0.00839830111770701
cg19917300	chr17	80022823	0.0498297882879652	-1.19376494688833	2.80868911219626	0.00517083975993483	0.0548742398304871	-2.83532370030616	0.00798925316433557
cg13789938	chr10	122614164	0.0658663767893447	0.876588424177856	2.80868811145667	0.0051708555757244	0.0548742398304871	-2.83532643058006	0.00879900393126698
cg08236416	chr16	53406197	-0.0617059040054776	0.956976527113482	-2.80862173822957	0.00517190464280667	0.0548831782093918	-2.83550751164086	-0.00516806591388363
cg23404351	chr5	21751337	-0.10892841058482	0.481725799218829	-2.80861922559377	0.005171944360252	0.0548831782093918	-2.8355143665939	-0.0148118749291024
cg09045574	chr10	101686925	0.0851157570293713	-2.28734827861272	2.80859731374736	0.00517229073436805	0.054885545818072	-2.83557414606754	0.00854182739473325
cg06961122	chr1	165599603	0.0903945248262527	-3.09232903807048	2.8085668581068	0.00517277220044661	0.0548893468024323	-2.8356572338044	0.00454735428219202
cg00615592	chr6	158937125	-0.0536445143532995	2.14624801449508	-2.80855631377437	0.00517293890279111	0.0548898076626876	-2.83568600018431	-0.00827047922961288
cg10500733	chr11	1326704	0.0425154220888854	2.16537685130793	2.80854293766006	0.00517315038166001	0.0548907436112191	-2.83572249190169	0.00264185903229675
cg14522150	chr10	50616478	0.0464832985648147	1.78129286627405	2.80846417237577	0.00517439583447253	0.0549020036499676	-2.83593737006319	0.00407055729519934
cg10239563	chr1	27659278	-0.031167106398871	-1.0960402797341	-2.80846023027969	0.00517445817484401	0.0549020036499676	-2.83594812427159	-0.00259202871083875
cg17625618	chr8	120840851	-0.0796610780188391	3.02307766021605	-2.80843574035777	0.00517484547411878	0.0549048046851092	-2.83601493350909	-0.00476419524714333
cg07797261	chr5	76144940	0.113928521570686	2.05340663585953	2.80841946617152	0.00517510285903074	0.0549062272359	-2.83605932966266	0.00871198016606578
cg01140149	chr1	21762000	-0.0389110034376121	1.55170395578708	-2.80837560441945	0.00517579661374952	0.0549122793561391	-2.8361789837496	-0.00367215664487919
cg19240637	chr2	7172297	0.0712416388914179	-0.706280556762987	2.80832120505085	0.00517665715746267	0.0549201006828682	-2.83632738175527	0.0108569579448913
cg14605134	chr1	155036362	-0.0544694743274985	-3.43051095570898	-2.80829219932556	0.00517711605208953	0.0549236605699591	-2.83640650638507	-0.00313642293828693
cg23181554	chr10	134844443	0.0533246461882635	-1.83026873714957	2.80825023079149	0.0051777800943691	0.0549293966326087	-2.83652099082082	0.00841431647168139
cg24133115	chr6	166075520	0.042305450638548	-3.79358487222708	2.80822151559923	0.00517823448165791	0.0549319838318955	-2.83659932099367	0.00142028059860673
cg25422895	chr8	28921948	0.0513305948959645	2.43850690491161	2.80821922678081	0.00517827070132325	0.0549319838318955	-2.83660556446866	0.00631426148069736
cg15100945	chr1	90287507	0.060958296299373	-3.46319871043276	2.80818268227837	0.00517884903502705	0.0549368100966928	-2.83670525047126	0.00251212545881607
cg11460110	chr6	30530458	-0.0376039566675264	1.76226698607362	-2.80815828104897	0.00517923522839609	0.0549395979710259	-2.83677181138464	-0.00788350608384047
cg25645491	chr6	32411067	-0.13096055189272	-0.957061121646932	-2.80813940729779	0.00517953395737701	0.0549414579416104	-2.83682329423108	-0.0131970320259838
ch.4.137381452F	chr4	137162002	0.040873980582302	-2.98895927872471	2.80811244550752	0.00517996072889297	0.054944675991329	-2.83689683863292	0.00070912199944162
cg16602816	chr5	2335723	0.0822088243374881	-0.632044615691042	2.80803577619161	0.00518117448272755	0.054956241336826	-2.83710596785558	0.017668064231207
cg05798059	chr11	30444984	-0.0561873913798643	-1.50022690653349	-2.80801965501214	0.00518142973031433	0.0549576395858819	-2.83714994054215	-0.00650560668967853
cg10372372	chr17	40729705	-0.125988633580777	-4.24011241409699	-2.80796328269947	0.00518232236607771	0.054965798164031	-2.83730370168989	-0.00278871377074026
cg01495509	chr5	169816378	0.0817241739157173	-1.88631630505976	2.80792449302239	0.00518293666793063	0.0549710043022846	-2.83740950269638	0.0141360604063118
cg11099899	chr21	37852334	0.0501152054331567	0.532439758112786	2.80789047713627	0.0051834754228326	0.0549754089493153	-2.83750228175732	0.00864425560163895
cg24427895	chr11	20230313	-0.0841281268763574	1.6569845821999	-2.80787439967005	0.00518373008074628	0.0549761193199062	-2.83754613301347	-0.00923753723285992
cg19596297	chr3	45021974	-0.0623920822660057	2.78064196387719	-2.80787065908679	0.00518378933108212	0.0549761193199062	-2.83755633541181	-0.00336253658965613
cg08577776	chr16	3225355	0.0650406093624299	-3.72187878970608	2.80785875009796	0.00518397797195108	0.0549762552659714	-2.83758881695582	0.00293674177664741
cg06520508	chr1	1261347	0.0369054738377453	-0.373952743522847	2.80784913033133	0.00518413035560537	0.0549762552659714	-2.83761505459174	0.0109731240866918
cg05062560	chr2	114509933	-0.0679460905341894	2.22560546718485	-2.80784646703763	0.00518417254470886	0.0549762552659714	-2.83762231863313	-0.00907577829676987
cg14190522	chr9	124344221	-0.0496482561691483	1.40952903747113	-2.80783800923935	0.0051843065263353	0.0549763667881288	-2.83764538694084	-0.0107282324158259
cg15374133	chr4	187590495	0.0578301486319245	-2.11136225193982	2.8078286949696	0.00518445407912374	0.0549766222153333	-2.83767079116247	0.00599887484115233
cg10993517	chr12	4810234	-0.131570745048436	0.465022008710111	-2.80774677111634	0.00518575204671747	0.0549890764873848	-2.83789423100759	-0.0126219553370951
cg11798521	chr5	131996143	-0.0382381255615009	1.36206133406321	-2.80773599846655	0.00518592274602653	0.0549895770367728	-2.8379236119587	-0.00384526396546037
cg12366423	chr5	38403622	0.0628781546773894	0.200880772727796	2.80771996077303	0.00518617688264929	0.0549909622791902	-2.83796735240522	0.0220686496802978
cg22457668	chr8	1318052	-0.16116837502588	0.671608859745477	-2.80766994038633	0.00518696958859075	0.0549976163136781	-2.8381037740874	-0.0215380162650712
cg23045258	chr2	228029046	-0.105361802563357	-3.28423825857526	-2.80766017400452	0.00518712437567488	0.0549976163136781	-2.83813040987713	-0.00528063757366161
cg17410922	chr3	44903463	-0.206386373890761	-4.26622012829555	-2.80765698234518	0.00518717496109293	0.0549976163136781	-2.83813911444947	-0.016423441525951
cg26668272	chr16	58532470	0.0486192887156999	-0.124084802438279	2.80763047213151	0.00518759514547069	0.0550007617311515	-2.83821141505131	0.0159904215683163
cg02984009	chr7	86850498	-0.065945090126756	-3.20531790376234	-2.8076075950166	0.00518795777037334	0.0550032967469773	-2.83827380666804	-0.00325499678045298
cg13338302	chr7	86974956	-0.421368193493873	-1.44567243606237	-2.80758590668901	0.00518830157303486	0.0550056320913766	-2.83833295570982	-0.0593410047358009
cg03511806	chr5	66124801	-0.122124058624339	-1.11083220691604	-2.80755533409288	0.00518878624390115	0.0550094607535967	-2.8384163334374	-0.0168948074421829
cg21793452	chr3	197182658	-0.0850861633521687	2.08556707361761	-2.80753446415692	0.00518911712095132	0.0550116588110795	-2.83847324951984	-0.00771605995157087
cg13936846	chr9	137216064	0.0590986770596566	-0.597884957897485	2.80752280579902	0.00518930196372296	0.0550123086399218	-2.83850504378781	0.0195756439976519
cg17074396	chr22	49843754	0.113573283884196	-2.17755873491933	2.80748758676153	0.00518986039631755	0.0550169188065776	-2.83860109114509	0.0118470042939446
cg11985341	chr11	129722477	0.0816267611523269	2.94073544425364	2.80746368040346	0.00519023948624791	0.0550196276147481	-2.83866628654133	0.0040856794314964
cg05663031	chr3	187453721	0.0624074705466607	-0.344636934389353	2.80740179625055	0.00519122091745853	0.0550287213180045	-2.83883504926853	0.0185263236354095
cg19140085	chr12	16759565	-0.154453061576979	-2.77593277485572	-2.80738683988635	0.00519145813819471	0.0550287682039981	-2.83887583585525	-0.0112143462355916
cg25336926	chr7	90894102	-0.338403961817684	-2.77000537149611	-2.80738593401408	0.0051914725064197	0.0550287682039981	-2.83887830619742	-0.0233966384113382
cg09900893	chr1	26865376	-0.0401366709101061	-2.20730614750723	-2.80735050034335	0.00519203455538183	0.0550334157621298	-2.83897493432537	-0.00523082707722747
cg14652230	chr3	49466297	-0.0589254267767195	-2.99176949870197	-2.80731524934145	0.00519259376157289	0.0550371751143385	-2.83907106314111	-0.0032283889804075
cg02321903	chr11	60926056	-0.0653812323612763	2.38161720685823	-2.80731166333473	0.00519265065144486	0.0550371751143385	-2.83908084204813	-0.00368753531731825
cg05220280	chr7	4304397	0.0725471791220483	0.347433548461225	2.80730180137495	0.00519280710850661	0.0550371751143385	-2.83910773518356	0.0246463708630447
cg03568859	chr2	97405048	0.050806369996537	1.23144609023151	2.80729697794002	0.00519288363242447	0.0550371751143385	-2.83912088844749	0.00365729152446981
cg09250458	chr16	1139916	0.0538008399491654	-1.11018250824917	2.80725549604074	0.00519354178600341	0.0550428404671782	-2.83923400659296	0.0118102852708152
cg10351452	chr3	78955362	-0.0598521461688442	2.19949007237254	-2.80723726902558	0.00519383100050771	0.0550443640811737	-2.83928370983595	-0.00707469284971296
cg10312679	chr1	16442379	-0.0428981145819973	-1.17678891084958	-2.80723085473213	0.00519393278184548	0.0550443640811737	-2.8393012008968	-0.00824505300847722
cg07459252	chr14	37130212	0.15617061478792	-0.0924292713113251	2.80720601575788	0.00519432694114598	0.0550472311611872	-2.83936893363661	0.0306901492538845
cg17840997	chr10	132944904	0.152978115476455	1.76522631176489	2.80715644770108	0.00519511359695119	0.0550542575139996	-2.83950409772097	0.0188037869314385
cg08523343	chr5	14872934	-0.070425314319606	-0.689708669518961	-2.80710429691682	0.00519594135775677	0.0550608752182526	-2.83964630199143	-0.0104274073750928
cg19714062	chr7	100437109	-0.0422009220027664	1.4340052688578	-2.80709630714012	0.00519606818566064	0.0550608752182526	-2.83966808821381	-0.00700733106179419
cg08617683	chr12	133083589	-0.0423712469966833	1.12258497337114	-2.80708905346058	0.00519618333135478	0.0550608752182526	-2.83968786722214	-0.0150234504790907
cg13076468	chr14	75128707	0.0800323796435385	2.74378871003169	2.80708268424133	0.00519628443893727	0.0550608752182526	-2.83970523448296	0.00458734024462626
cg12654502	chr15	78730523	0.0813814131658185	-3.08904443361996	2.8070781548077	0.00519635634209781	0.0550608752182526	-2.83971758508743	0.0036612987620674
cg24328539	chr15	45671016	-0.114953443051611	-1.47188866975058	-2.80705462809712	0.00519672983483216	0.0550623288339102	-2.83978173608594	-0.0165469785557465
cg23642446	chr6	38451031	-0.0407535395136347	2.09387758543737	-2.80705393468197	0.00519674084334972	0.0550623288339102	-2.83978362683428	-0.00390335391726238
cg20856893	chr2	242997758	0.0765199472784276	-0.133475147264083	2.8070272133108	0.00519716508248707	0.0550655135773016	-2.83985648816231	0.0192981954234739
cg01245880	chr22	30899870	-0.0793299436273256	-0.159349415193764	-2.80699589665975	0.00519766231806727	0.0550694715698089	-2.83994187861376	-0.013285627129478
cg08979319	chr6	100896055	-0.056165952504909	1.26330650719828	-2.80698140155051	0.00519789248128432	0.0550705997973094	-2.83998140180992	-0.0146434865297378
cg13173305	chr1	19322300	-0.0588842621753827	1.13189658207394	-2.80687470411352	0.00519958698012049	0.0550872419361415	-2.84027232307989	0.000346167375482875
cg23337289	chr2	27603239	-0.0393918823181233	-3.80298088038601	-2.80683908446236	0.00520015277955137	0.0550919255144677	-2.84036944124964	-0.00292577062192534
cg14345572	chr17	79259383	0.0445374752242562	0.767945802180695	2.80682149684323	0.00520043217021098	0.0550935746446005	-2.84041739404113	-0.00119574906975239
cg06447341	chr1	32452930	-0.0348515754570117	0.00630049990845846	-2.80678563742433	0.00520100186232653	0.0550965080399781	-2.84051516414716	-0.00509594434241539
cg24411312	chr11	130028844	-0.0516080134873748	2.32616403300148	-2.80678482389292	0.00520101478740926	0.0550965080399781	-2.84051738221291	-0.00446796603866662
cg25037394	chr1	24152592	0.0897698365446559	-1.51773780038139	2.80678070252535	0.00520108026660297	0.0550965080399781	-2.84052861897202	0.00282898516395674
cg25016544	chr5	72511412	-0.0732883488747296	0.211681974565095	-2.80669349556748	0.00520246596276442	0.0551093335608404	-2.8407663818328	-0.00813300763893587
cg12690066	chr1	153662408	-0.07526163284315	3.28182329103948	-2.80668893007203	0.00520253851653009	0.0551093335608404	-2.84077882909737	-0.00231962166271826
cg13546911	chr17	46821863	0.0808700329657669	0.200151918151643	2.80665714320415	0.00520304369127875	0.0551133736652287	-2.84086549155876	0.02831249820019
cg20346826	chr7	2977037	0.0764527756608639	0.25339870066124	2.80662446451034	0.00520356308576922	0.0551172780656635	-2.84095458446855	0.022181345366885
cg27490916	chr17	47645754	0.0786190546272898	-4.08891134688121	2.80661837646064	0.00520365985429872	0.0551172780656635	-2.8409711823913	0.0029901925843621
cg25591469	chr2	238322789	0.0964658122234073	-1.26740674057755	2.80658075688238	0.00520425784736605	0.0551223008030319	-2.84107374432449	0.0243840458129749
cg16917290	chr7	94284927	-0.046728141022798	-1.28405736679068	-2.80653968653233	0.00520491076430009	0.0551267762899528	-2.84118571254737	-0.0137088130827658
cg14263924	chr6	33163202	-0.0468634561695047	1.98599465728432	-2.80653860259033	0.005204927997301	0.0551267762899528	-2.84118866762752	-0.00331721300167653
cg15764953	chr2	211341199	0.157283270223641	-3.52751337542445	2.80651654368071	0.00520527871107259	0.0551291795045307	-2.84124880514974	0.00794740262616769
cg12200188	chr7	111496282	-0.0540021226744381	2.08513568351815	-2.80649008481381	0.00520569940784902	0.0551323237781419	-2.84132093733618	-0.00451246969332686
cg21139485	chr7	99987584	-0.0392994639218047	-1.35236952067443	-2.80643154399333	0.00520663031815988	0.05514087132381	-2.84148052903282	-0.00560005273419395
cg02085147	chr13	113807779	-0.145570981996678	-1.6605618142039	-2.80639238632031	0.00520725308378975	0.0551461551311357	-2.84158727735142	-0.012079770456197
cg14565781	chr1	45274513	-0.0437382909409926	1.35274365823	-2.80635993627273	0.00520776922215247	0.0551490840701639	-2.84167573881914	-0.0114311352429791
cg25199188	chr5	176742719	0.0471670131068432	2.05089067953441	2.80635942470856	0.00520777735927275	0.0551490840701639	-2.84167713337676	0.00294097463210785
cg04206906	chr16	1732086	0.0714732728531501	1.13828977717065	2.8063161035082	0.00520846648337921	0.0551550700084693	-2.84179522892628	0.013538449033102
cg18498263	chr14	91034963	0.0708549311898724	1.72527686218277	2.80627089040364	0.00520918579073901	0.0551604317441135	-2.84191848000967	0.00760937378434734
cg22551065	chr5	126565698	-0.0688110412300746	-1.39209319663515	-2.80626870468578	0.00520922056618948	0.0551604317441135	-2.84192443823558	-0.00934540925302157
cg05153364	chr12	4382086	0.116947206139826	-3.93452895682078	2.8062239689953	0.0052099323711513	0.0551666571473772	-2.84204638590231	0.00549816142741118
cg15966610	chr8	79718206	0.111448033616514	-1.11989074817643	2.80620663583763	0.00521020818867779	0.0551682658035828	-2.84209363487682	0.0224216774511102
cg18454685	chr17	48639239	0.13465635065123	-2.32641892472879	2.80616878275068	0.00521081057991162	0.055173332225279	-2.84219681875993	0.0269890513858359
cg25404410	chr5	132073916	-0.0500463846352614	1.99544691796971	-2.80608234619282	0.00521218636154273	0.0551865870573064	-2.84243243147097	-0.00528108528615268
cg03286535	chr15	90649835	0.0395094468374796	-2.51665576793056	2.80606553488452	0.0052124539797198	0.0551881083122902	-2.84247825568552	0.003038217591567
cg20990681	chr4	57980103	-0.0526224764678755	1.85343986940157	-2.80604987480414	0.00521270328277337	0.0551894355837734	-2.84252094164727	-0.00254266585342811
cg00861824	chr1	207963099	-0.0732170407151536	0.266617660404013	-2.80603209677631	0.00521298631591312	0.055191119900546	-2.84256940039199	-0.00974608248480091
cg09331409	chr11	75315116	-0.0501431412247469	0.398190867819866	-2.80602019185393	0.00521317585470794	0.0551918143140028	-2.84260185025911	-0.00855363604199433
cg03031932	chr16	81547138	0.0386725153448966	1.53705188620676	2.80599813495088	0.0052135270401399	0.0551942200042657	-2.84266197155653	0.00680999075239652
cg16283362	chr7	156795914	0.18108783948646	0.40406865254325	2.80598436900558	0.00521374622952927	0.05519522820647	-2.84269949365894	0.058649049470447
cg14252236	chr2	143784002	-0.0804719291528431	0.604607330507183	-2.80591545700331	0.0052148436120659	0.0552050751696252	-2.84288732575255	-0.0127684720396358
cg17718377	chr12	113495619	0.0577371556957325	-1.28762183276047	2.80590393830267	0.00521502706092031	0.0552050751696252	-2.84291872161337	0.0129432867214319
cg00341935	chr8	27279932	0.0398805803195064	-0.912948875079083	2.80590260402457	0.00521504831124626	0.0552050751696252	-2.84292235837046	0.0116570050484027
cg20278503	chr4	7780490	-0.0425021095493448	0.792633528584919	-2.8058717704247	0.00521553940318043	0.0552069616033706	-2.8430063990901	-0.0141431815940498
cg15811883	chr5	112769885	-0.0912261337577244	0.583240963814714	-2.80586832106725	0.00521559434428345	0.0552069616033706	-2.84301580067702	-0.00938426133033354
cg27043726	chr8	101661767	0.0759417279703078	-3.73587837311824	2.80586806229199	0.00521559846605714	0.0552069616033706	-2.84301650599577	0.0032569160445157
cg05593325	chr9	101569696	-0.0475378876929628	-1.4790823471845	-2.80585154484008	0.00521586156223156	0.0552084340759567	-2.84306152589071	-0.00941945679963463
cg00173538	chr6	42071219	-0.0433815602432169	1.8410623331747	-2.80583833309469	0.00521607201252903	0.0552093492499204	-2.84309753558168	-0.00498381216660915
cg15549927	chr7	153749756	0.0377242933258742	-0.157540690566357	2.80582523417434	0.00521628067322975	0.055210245438897	-2.84313323759671	0.00454305274983485
cg03255630	chr21	44589067	-0.0502726567674908	1.52672040549997	-2.80580953791888	0.00521653071843034	0.0552115795973764	-2.84317601861602	-0.00040125214577591
cg06289725	chr11	62689081	0.0594903728173341	-0.251638795327892	2.8057665590367	0.00521721543815983	0.0552175141631711	-2.84329315876947	0.0186684300425216
cg24006715	chr3	13568212	-0.062811328584225	0.533645061938	-2.80566082895639	0.00521890022768788	0.0552340326476459	-2.84358132168607	-0.0108748905232721
cg08971667	chr7	27201728	0.0571282560460461	1.1212354515788	2.80562588660421	0.00521945713607903	0.0552378236054375	-2.84367655329552	0.0156322065832325
cg15171488	chr3	160611917	-0.098270158919307	1.78636006299344	-2.8056227876882	0.00521950652895221	0.0552378236054375	-2.84368499900114	-0.00962834299701543
cg23498925	chr13	52952113	-0.196117046949217	0.903794236330926	-2.80555242576151	0.00522062812469354	0.0552483803143666	-2.84387675914837	-0.0389101352069708
cg24932660	chr1	27709575	0.0411102675243756	-1.59222346667971	2.80550396525026	0.00522140073059362	0.055255243351885	-2.84400882779222	0.00593235233771294
cg23073467	chr19	54264368	-0.0300888899824916	0.101605217147368	-2.80542474228586	0.00522266400541989	0.0552672984221055	-2.84422472809276	-0.00724253707602607
cg15981195	chr9	2623146	-0.0411787174153913	-4.25767634683384	-2.80539116392277	0.00522319952339502	0.0552716518305637	-2.84431623486252	-0.000674361690677791
cg12825946	chr5	133707021	-0.0496672766116026	-3.92684729743853	-2.80537469450733	0.00522346220084313	0.055273117915091	-2.84436111644251	-0.00237826238036632
cg10278394	chr16	79454280	0.0984942422016582	1.22313302637032	2.80532859601329	0.00522419750824331	0.0552795850401741	-2.84448674026436	0.0246868283746327
cg23759831	chr7	72992921	0.0358853800451477	-3.31985212983259	2.80531753584432	0.0052243739406282	0.0552801382903627	-2.84451688022927	0.00129902272553246
cg05486193	chr17	61819520	-0.048090216647661	-4.10274831907672	-2.80527324911267	0.00522508045895004	0.0552858745790784	-2.84463756444215	-0.00239029197994103
cg03195116	chr6	31963912	-0.102847463486435	0.228481761622638	-2.8052645380675	0.0052252194388219	0.0552858745790784	-2.84466130238748	-0.01653636700404
cg25804470	chr6	29600193	-0.0760286577344535	-3.01080658007381	-2.80525846194845	0.00522531638189899	0.0552858745790784	-2.84467786001186	-0.00673637959682437
cg13857210	chr9	138999217	-0.0550880562104565	2.39759986037127	-2.80525242491869	0.00522541270292962	0.0552858745790784	-2.84469431108225	-0.00741964543555695
ch.1.217016503F	chr1	218949880	-0.0861485116582964	-2.98246139631751	-2.80522272312808	0.00522588661951687	0.0552895749795717	-2.84477524877067	-0.00434404789853916
cg05638493	chr5	140683367	0.155507304873908	-0.156862110890897	2.80514215419688	0.00522717235945534	0.0553018640437548	-2.84499479576831	0.0253515240816538
cg21672550	chr9	34576199	0.0824515948542521	0.902550052627415	2.80509602630785	0.00522790860932904	0.055308339227466	-2.84512048960527	0.0174706922842591
cg04861869	chr15	101728611	-0.0521309004885057	2.00286471459916	-2.80506088595294	0.00522846954960365	0.0553124849806715	-2.8452162421789	-0.00841001213853043
cg17431860	chr11	118966319	-0.0993567822071581	-4.84555538893214	-2.80505591413022	0.00522854891847665	0.0553124849806715	-2.84522978960966	-0.00192488090232944
cg19215199	chr10	81005284	0.0465434455002831	1.31070144639872	2.80504320476505	0.005228751812409	0.0553129567440729	-2.84526442051443	0.00772888091306578
cg14692457	chr7	116554	0.129806626159465	1.54368383046227	2.80503755831019	0.00522884195542618	0.0553129567440729	-2.84527980611546	0.0305613034029407
cg05596347	chr15	75939386	-0.0480955666767497	-3.66310547556735	-2.80501129707887	0.00522926122223667	0.0553149948184725	-2.8453513629792	-0.00212048836536796
cg25578176	chr5	71505573	-0.0558408138198226	1.56496549419429	-2.80500992866718	0.00522928307009014	0.0553149948184725	-2.84535509162315	-0.00909383585599932
cg12026629	chr14	105349776	-0.0440688878494007	2.69884984741869	-2.80499887814539	0.00522945950407611	0.0553155470604334	-2.84538520198656	-0.00349540444622931
cg25960038	chr17	46667789	-0.0488249373996111	1.31011477979417	-2.80497872176635	0.00522978133718866	0.0553176372249968	-2.84544012361276	-0.00944129587218501
cg15578601	chr7	1659211	0.106689373957867	2.34282205473299	2.80496775499538	0.00522995644909692	0.0553181753941037	-2.84547000545109	0.0097326186225104
cg20100668	chr8	88885469	-0.0811052680809291	3.0600713325281	-2.80494566202059	0.00523030923479107	0.0553205927800969	-2.84553020320093	-0.00425333659161931
cg26023389	chr6	53013589	0.0574122469112092	-1.81664066638828	2.80490720631652	0.00523092335573937	0.0553257741091904	-2.84563498414066	0.00574016825509135
cg26560769	chr1	177002422	0.118406590109925	-1.17558617695253	2.80488648252461	0.00523125433281985	0.0553279605427272	-2.84569145004768	0.0190657900663633
cg23959976	chr19	41187143	-0.0393498521528468	0.592780475994003	-2.80480056687918	0.00523262668324208	0.0553411606161386	-2.84592553923238	-0.00688261803765222
cg25282285	chr6	111888652	-0.048364137966004	0.927541016416632	-2.80476004406307	0.00523327407674847	0.0553466929754746	-2.84603594689937	-0.0120976881759199
cg23547892	chr14	93170710	-0.0379884111931173	1.53468414914852	-2.80471399877978	0.00523400978541834	0.0553531590640202	-2.84616139909703	-0.00782729657458336
cg01827097	chr7	1937682	-0.0485410695083609	2.3911880267481	-2.80470578063642	0.00523414110425739	0.0553532331699685	-2.84618378954431	-0.00371944900176358
cg03403032	chr18	6920686	0.071631180158109	-0.527263269143493	2.8046802882674	0.00523454846931078	0.0553539547489898	-2.84625324345854	0.0098197287976905
cg00834988	chr7	70060153	-0.0825308160273221	1.41132475797716	-2.8046736039487	0.0052346552886901	0.0553539547489898	-2.8462714547718	-0.0104337402526387
cg13480738	chr2	46110087	-0.0686991571742677	1.1650594721543	-2.80467081138144	0.00523469991615709	0.0553539547489898	-2.84627906306166	-0.0109105752216472
cg03316934	chr2	220510231	-0.0501632756209509	1.51529808304728	-2.80466625739841	0.00523477269320179	0.0553539547489898	-2.8462914702754	-0.0110872094214313
cg00455452	chr11	94474125	-0.0770853762061267	0.477383041336772	-2.80465876531143	0.00523489242597865	0.0553539547489898	-2.84631188223796	-0.0205284669969191
cg27082881	chr3	11062724	0.0601230312398815	-1.56112744300107	2.80464971985787	0.0052350369867733	0.0553539547489898	-2.8463365262301	0.0100744292632627
cg17264609	chr2	105051018	0.184517546867992	-1.67703212693394	2.8046470579676	0.00523507952872017	0.0553539547489898	-2.84634377843369	0.0226696707937198
cg15731180	chr7	155169936	0.108559327159004	-0.878281907653068	2.80462923367123	0.00523536440212896	0.0553556524173339	-2.84639233977731	0.0293886689707503
cg20911831	chr16	863884	0.100115973983792	-2.85201442469804	2.80460299472969	0.00523578378655514	0.0553587722113715	-2.84646382582856	0.0050078733853373
cg26041569	chr8	35685207	0.183924337330088	-0.818617617523567	2.80458931775946	0.00523600240150935	0.0553597691401942	-2.84650108746348	0.022053957329185
cg18241094	chr7	609545	0.0752789893252699	1.5035633646798	2.80457469166564	0.00523623619656424	0.0553609265156646	-2.84654093470268	0.0203959843078263
cg15843331	chr11	61063144	-0.0536216572368552	0.364229693049024	-2.80447795959624	0.00523778267667254	0.0553759620747773	-2.84680446588626	-0.00397544575756359
cg00623161	chr8	1502766	-0.110381267225514	-0.0861046082308645	-2.8044152214896	0.0052387859079355	0.0553841756454692	-2.84697538120374	-0.0101049621346522
cg17851017	chr6	29600994	-0.0539147159351652	-3.77727282568816	-2.8044138196452	0.00523880832650954	0.0553841756454692	-2.84697920015907	-0.00219380639514789
cg13781805	chr1	203298100	0.0585035137218712	-0.480565031250559	2.80435382192773	0.00523976790341013	0.0553930050449823	-2.84714264638404	0.0168344434213828
cg17862903	chr1	221058805	-0.0801127155327395	3.10380619108111	-2.80423659404307	0.00524164325385678	0.0554115150350381	-2.8474619896824	-0.00412700311843417
cg19482537	chr5	156692823	0.07631806094943	-2.90377570810425	2.80418131674952	0.00524252776211013	0.0554184530082986	-2.8476125674018	0.00297505599764568
cg00555600	chr8	21986018	0.0967888214474054	1.41221392290252	2.80418002293074	0.00524254846650533	0.0554184530082986	-2.84761609178528	0.0220272829883803
cg27155168	chr11	68207327	0.139788349633274	-0.0206555915183023	2.80412702908455	0.0052433965666609	0.0554261023741723	-2.84776044653319	0.0230236872982196
cg01510388	chr8	65711658	-0.0578807498621785	1.6830508011802	-2.80410457564528	0.0052437559433379	0.0554285853753737	-2.84782160869782	-0.0147267937263158
cg07435756	chr6	8983599	-0.0660024305765123	-3.93990025740445	-2.80405380805886	0.00524456858205389	0.0554358593049374	-2.8479598955851	-0.00428699928995136
cg12553843	chr11	71511486	0.0607657958048795	-1.69629538089482	2.80402945349029	0.00524495846707517	0.0554386644266693	-2.84802623464185	0.0032724284317894
cg03517476	chr8	63158463	0.0572856596936562	2.36508344634065	2.80401071358851	0.00524525848645026	0.0554405195672616	-2.84807727960917	0.00180461290506739
cg15056128	chr17	38821487	0.0774029883936588	-1.68800057226345	2.80399732745368	0.00524547280338102	0.0554414687968832	-2.84811374143451	0.00843296620737316
cg23541975	chr17	75143184	0.132440144325534	0.337704425054369	2.80398588675377	0.00524565597947356	0.0554420888494666	-2.84814490405297	0.0248887272716628
cg25010361	chr5	36607377	-0.0876089595613906	-3.39533252998337	-2.80394912656369	0.00524624458304541	0.0554469937919654	-2.84824503203959	-0.0057701903134976
cg09485853	chr15	72495878	-0.0409854632585224	1.66036476205678	-2.80390552529956	0.0052469428033728	0.055452244301608	-2.84836379220388	-0.00751885509282346
cg01159623	chr7	70596377	0.0342777033574136	-1.91284617548799	2.80390255075842	0.00524699044003892	0.055452244301608	-2.84837189412849	0.00330333480603209
cg19753255	chr1	45476701	-0.0897909167738634	-3.60059198663036	-2.80387028219568	0.00524750723963602	0.0554563898194011	-2.84845978528833	-0.00459815055054852
cg10414006	chr16	34984121	0.101628710537488	2.54878404033085	2.8038344738872	0.00524808078428762	0.0554611343265059	-2.84855731664703	0.0121041661913655
cg26630171	chr19	3459270	-0.0570309051654502	1.89065664672209	-2.80381837628222	0.00524833863947089	0.0554611343265059	-2.84860116142164	-0.0102412152669488
cg11766011	chr10	102759192	0.0901312449590233	-4.20060292836223	2.80380467437521	0.00524855812885073	0.0554611343265059	-2.8486384808822	0.00182506339884005
cg22933879	chr13	113405414	-0.0825322323098309	0.682268313509719	-2.80379959281642	0.00524863953191057	0.0554611343265059	-2.84865232132183	-0.00622976929257735
cg00720137	chr16	80575018	-0.146838019890303	-3.80973162647473	-2.8037916001432	0.00524876757132657	0.0554611343265059	-2.84867409059905	-0.0110613842997198
cg23344003	chr12	118196624	0.0933820173314048	2.09745460780709	2.80378997939452	0.00524879353541495	0.0554611343265059	-2.84867850495051	0.0165892647533413
cg14268714	chr9	5186162	-0.0899509890547833	1.19638384523655	-2.8037878241822	0.00524882806169019	0.0554611343265059	-2.84868437498979	-0.0142987608116335
cg13069985	chr6	32037018	0.106216478694024	1.0048711190174	2.80374262471765	0.00524955219978716	0.0554674696126626	-2.84880748140554	0.025275321250705
cg24760467	chr10	102760784	-0.0459398477337825	1.68220217842976	-2.80371601215671	0.00524997860047852	0.0554693763423137	-2.84887996315723	-0.0104258629417203
cg07433178	chr5	149999249	-0.0365724959599299	1.16666616727714	-2.80371581238696	0.005249981801415	0.0554693763423137	-2.84888050724594	-0.0125127700916722
cg24078905	chr19	49655323	0.0491931151700754	-1.69607138672647	2.80369972006203	0.005250239656624	0.0554707845253819	-2.84892433584325	0.00873259861082054
cg20941554	chr1	23694935	0.0511557168897571	-4.23615910969193	2.80367719800948	0.00525060055777928	0.0554726862015383	-2.84898567585443	0.00140190976708219
cg20329084	chr1	91176543	0.13940088089211	-3.20621990829449	2.80367293903051	0.00525066880765776	0.0554726862015383	-2.84899727535715	0.00611156990283909
cg22675150	chr13	19755900	0.135680936543498	0.919423117445658	2.80359185796895	0.00525196828006195	0.0554850985054908	-2.84921809967652	0.0256110387754851
cg13523449	chr11	65734958	0.103935784765545	2.0221027579236	2.80353986109733	0.00525280177844639	0.0554925874944377	-2.84935970993295	0.0127358697851797
cg00903577	chr6	28831109	0.0802587321139463	-2.5169242857676	2.80352359468637	0.00525306255003849	0.0554940257688265	-2.84940400997263	0.00719853594211856
cg09043941	chr10	6297748	-0.0642679370614354	0.194446558850953	-2.8035004693684	0.00525343329896721	0.0554966257620821	-2.84946698917168	-0.0135400090022427
cg14969965	chr10	38267959	-0.0562668591049898	1.81358532916577	-2.80346593753695	0.0052539869631458	0.0555009739971232	-2.84956103178916	-0.00846260436104529
cg26225496	chr14	67879166	-0.107135830518309	-3.1306082648942	-2.80345240105879	0.00525420401393236	0.0555009739971232	-2.84959789618978	-0.00792074088730156
cg26551417	chr13	52586451	-0.0482131014918593	-3.90451322491723	-2.80345147626906	0.00525421884277851	0.0555009739971232	-2.84960041469822	-0.00210708562333537
ch.5.12481757R	chr5	12428757	-0.083645516748334	-3.47571565600893	-2.80339471040744	0.00525512914632793	0.0555080222219502	-2.84975500538032	-0.00657436338195805
cg04802034	chr8	21864019	-0.0681307540379845	3.15654423212164	-2.80339251496897	0.0052551643554888	0.0555080222219502	-2.84976098416519	-0.005287608484422
cg00521255	chr5	139726689	-0.0481649474886419	-2.4112114465026	-2.8033865469256	0.0052552600685656	0.0555080222219502	-2.84977723677145	-0.00630965125637317
cg04656330	chr2	219188197	-0.0659165416455676	-3.24324190237365	-2.80336999291564	0.00525552556337983	0.0555095097445478	-2.84982231767038	-0.00308567621327133
cg14312439	chr3	46283902	-0.0791122862135423	1.65235317018213	-2.80335327011114	0.00525579377767682	0.0555110259194094	-2.84986785797927	-0.00601112398570303
cg07746263	chr16	4311719	0.0416500410465915	-0.947524883670222	2.80334009439169	0.0052560051095986	0.0555119412521785	-2.84990373851804	0.00736666543334175
cg14202477	chr8	102504859	-0.051894628924938	-2.33763215515251	-2.80331275492972	0.0052564436454001	0.0555152561261941	-2.84997818969059	-0.00504043730599724
cg23083277	chr3	130064935	-0.0833238045245044	-2.7438809803487	-2.80328765699607	0.00525684625538637	0.0555181914260693	-2.85004653608555	-0.004923312421132
cg18043825	chr17	46802517	-0.0819313999494225	-2.92548067065874	-2.80326711845068	0.00525717574646479	0.0555203543873621	-2.85010246596774	-0.000784247448229622
cg05721705	chr11	62748779	-0.0706015421614485	0.193973137270963	-2.80323375549973	0.00525771101387044	0.0555238124470836	-2.85019331799784	-0.00366741818225147
cg20219053	chr11	81358293	-0.175335932842151	-0.832573908461416	-2.80323116504033	0.00525775257666285	0.0555238124470836	-2.85020037214101	-0.0410990812733879
cg03220124	chr17	54756137	-0.0330636380223205	0.223589624418075	-2.80321924996986	0.0052579437526113	0.0555245144968756	-2.85023281827896	-0.0156685977463855
cg02333555	chr14	35099662	-0.0762345143895589	-1.56574797433989	-2.80320486527273	0.00525817456183005	0.055525635035515	-2.85027198932272	-0.0105894493753471
cg06133908	chr20	36156936	-0.0494515296892956	1.5769461542414	-2.80319114536482	0.00525839471274744	0.05552664297341	-2.85030934989413	-0.0105783720047792
cg03854796	chr11	31819162	0.107919637990818	-3.34601135561792	2.80316510936372	0.00525881251180329	0.0555297379029796	-2.85038024783351	0.0076235603854304
cg12139069	chr1	145004468	-0.0413095006629987	-0.186090365721113	-2.80312405463245	0.00525947137715323	0.0555353781331761	-2.85049204158058	-0.00965051303358755
cg00089798	chr12	62585204	-0.190829441638687	-3.8734754360017	-2.80308357209747	0.00526012113287002	0.0555400103801988	-2.85060227566083	-0.0161860841117382
ch.1.95007378R	chr1	95234790	-0.0462993890477504	-3.63703748044076	-2.80308117957793	0.00526015953573665	0.0555400103801988	-2.8506087904514	-0.00379508607999841
cg16469740	chr7	19018055	-0.0835946025427315	-1.25043904327316	-2.80300852417139	0.00526132586493043	0.0555510079549591	-2.85080662734056	-0.00990290785906384
cg15550113	chr20	61440970	-0.195084970573087	1.50713031778705	-2.80298397495993	0.00526172000366217	0.0555538521314242	-2.85087347244295	-0.0273793065711821
cg02461739	chr17	72860448	-0.0711942413203602	3.11115136333378	-2.80294940608421	0.00526227505392889	0.055558395055444	-2.85096759915015	-0.00482090733564677
cg06771100	chr7	127288996	-0.0673479834068875	1.7733525163544	-2.80291208825795	0.00526287430187869	0.0555624104167854	-2.85106920964276	-0.00669548927340313
cg12710519	chr4	144275126	0.0650651989724232	1.12521793153189	2.80291018063095	0.005262904936127	0.0555624104167854	-2.85107440377183	0.00980449377693526
cg15879154	chr15	93277667	-0.0806601355605124	-3.34056796886798	-2.80288409416924	0.00526332387026393	0.0555655158211244	-2.8511454322243	-0.00507664968326517
cg16730172	chr8	142278230	-0.0601374322729055	2.74278079429044	-2.80287130835947	0.00526352921432612	0.0555663662366748	-2.85118024530828	-0.00360850296975357
cg00002490	chr4	2264510	-0.0440856367089086	-4.1668639990105	-2.80283234551981	0.00526415501435529	0.0555702330831683	-2.85128633201777	-0.00115655361648654
cg04040861	chr8	144610554	0.0401568311835121	-1.51856867497603	2.80282267389193	0.00526431036524785	0.0555702330831683	-2.85131266537962	0.00606139263184802
cg26837708	chr1	43149980	0.0682230540278145	1.37112582795508	2.80281940418462	0.00526436288598605	0.0555702330831683	-2.85132156793409	0.00441271043035296
cg24856264	chr18	77612153	-0.0728262188722501	-2.24240246296848	-2.80281556751573	0.00526442451433477	0.0555702330831683	-2.85133201416319	-0.00486271286212756
cg25088758	chr4	110223598	-0.20003810739494	-1.15502999399548	-2.80280965448432	0.00526451949654007	0.0555702330831683	-2.85134811374806	-0.0392792673962619
cg16963852	chr3	150479084	0.0792435969377653	-1.82703207767681	2.8027936003694	0.00526477738482744	0.0555716378893254	-2.85139182459426	0.00563388656964908
cg18480906	chr5	14014169	-0.0530375687300291	1.35482614453041	-2.80277068869704	0.00526514545059985	0.0555742055646945	-2.85145420622339	-0.00841980591660918
cg16080781	chr12	45445061	-0.100695342805238	-3.37753463058189	-2.80265868352653	0.00526694509918341	0.0555918832785975	-2.85175915568611	-0.00677857411959766
cg16471612	chr5	127294693	0.0541470598205917	0.760371406205625	2.80264352539839	0.00526718869596533	0.0555926959334359	-2.85180042486561	0.00274588340625614
cg24478926	chr11	69237550	-0.0708837565137487	3.29369331438394	-2.80263835482099	0.0052672717914106	0.0555926959334359	-2.85181450211419	-0.00761252521332878
cg19837751	chr22	17645416	0.0802675674025754	1.79437837543525	2.80257256271434	0.00526832922856901	0.0556025385692997	-2.85199362340259	0.0115513564962807
cg15460816	chr12	25150402	0.0575438548843603	1.48454259192074	2.80255603265941	0.0052685949364817	0.0556040249372306	-2.85203862640945	0.00623757343011888
cg09659734	chr16	56227065	0.15204656685115	-1.38348430653445	2.80254571231356	0.00526876083425628	0.0556040430740056	-2.85206672337847	0.0189612339237378
cg09674215	chr7	19158134	0.097315887105596	-0.654057011669536	2.80254038916702	0.00526884640476628	0.0556040430740056	-2.85208121551673	0.018915432562695
cg14263345	chr9	138902595	0.0980581647738697	1.3910815310871	2.80252015137052	0.00526917174237291	0.0556061585794266	-2.8521363121871	0.0311201129323821
cg25219329	chr22	42679444	0.190235368997125	-1.74983195894129	2.80245356019685	0.00527024237342046	0.0556161389631927	-2.85231760153395	0.0308335791778242
cg24029819	chr7	157550679	0.065516196612484	-2.00233827992228	2.80240379206619	0.00527104265779591	0.055623266010476	-2.85245308871688	0.00927726977701995
cg23985641	chr6	3848218	0.0605526326534523	0.913966393958716	2.802388630127	0.0052712864875686	0.0556245208098104	-2.85249436463695	0.00267712145416232
cg01414934	chr1	26605969	-0.0452956996615795	-0.482131774257518	-2.80236959092121	0.00527159268485709	0.0556253118284797	-2.85254619548023	-0.00913215509005183
cg10818896	chr6	32263335	0.0953652358565614	-0.00315724721685853	2.80236843383439	0.00527161129418029	0.0556253118284797	-2.85254934543182	0.0127216283430467
cg03849279	chr16	67751821	-0.0748203661478233	2.08941605135605	-2.80235955635971	0.00527175407178785	0.0556255002269562	-2.8525735126476	-0.00957820150898958
cg03834909	chr19	1270334	-0.0361585174493525	-2.78851244182262	-2.80232620198431	0.0052722905459619	0.0556294779119673	-2.85266431285116	-0.00472201196622657
cg15683166	chr10	124611000	0.0922540368925168	-0.452828863195155	2.80231410190562	0.00527248517672481	0.0556294779119673	-2.85269725248696	0.0242419843432238
cg07787771	chr10	104341826	0.0665990174976967	1.74688931609683	2.80231281718088	0.00527250584201051	0.0556294779119673	-2.85270074984169	0.00963136115555874
cg05058103	chr7	99051500	-0.059822378019515	3.10931124369679	-2.80230042198296	0.00527270522724849	0.0556302634389809	-2.85273449271284	-0.00536736949436312
cg15701317	chr2	73868919	-0.0306076454957645	-1.10086889396213	-2.80228134329683	0.00527301213431659	0.0556320035556013	-2.85278642945091	-0.00243259808198354
cg19997606	chr15	57842346	-0.0676180868865619	2.93292131191025	-2.80227463607973	0.00527312003303039	0.0556320035556013	-2.85280468801563	-0.00496352219286078
cg00299396	chr11	115483607	0.0484273719204009	1.4162819916369	2.80225802285097	0.00527338729794303	0.0556335050881009	-2.85284991280653	0.0131522945189242
cg12786490	chr17	34055277	-0.0682294647176456	2.81083521968083	-2.80224053009029	0.00527366872556895	0.0556351559605736	-2.85289753159227	-0.00521329992584407
cg11749902	chr8	41093619	0.13060245529407	0.0186297724273812	2.80220071310888	0.00527430936121984	0.0556405961701355	-2.85300592028913	0.0259170838129379
cg15761609	chr17	66598067	0.0550960462738249	0.051688056883877	2.80219259483431	0.00527443998891897	0.0556406559911362	-2.85302801945093	0.00749469954514292
cg03034696	chr2	47400023	0.074294060820477	0.0337714190803049	2.80217833659255	0.00527466941931041	0.0556417580652366	-2.85306683237478	0.00688650995489692
cg23268344	chr4	3265763	-0.0923235415983679	0.632002026447001	-2.80214880087815	0.00527514470937642	0.0556454535653775	-2.85314723210294	-0.00251271740299597
cg27444437	chr2	242296467	0.0693318910568948	0.0772102388121526	2.80211106666597	0.00527575198649732	0.0556505411376484	-2.85324994792338	0.00756573591185461
cg13217260	chr2	176981469	0.116740189566298	-3.0453923038626	2.80210110916205	0.00527591224856529	0.0556509133040379	-2.85327705289524	0.00435864030646074
cg19601328	chr17	43368729	-0.0559243677892532	1.78390251219121	-2.80206458757297	0.00527650008678311	0.0556557954670759	-2.85337646623208	-0.00874286839514515
cg01213231	chr12	54806218	0.0545365626223068	1.65215717150363	2.80202631313753	0.00527711620186018	0.0556609756521673	-2.85348064954582	0.00662367902803707
cg24900425	chr17	41278444	-0.0832860044424417	-1.27824739290663	-2.80195558981859	0.00527825482785279	0.0556709440503423	-2.85367315534946	-0.0111802319053309
cg06251016	chr16	89258571	0.0943226694190991	-1.95697522255698	2.80195208017789	0.00527831133789981	0.0556709440503423	-2.85368270831646	0.0131660863932032
cg08206318	chr5	134363637	0.0541700132568013	1.81086213535274	2.80191128205847	0.00527896828401325	0.0556765541478683	-2.85379375675163	0.00412419048492152
cg04899446	chr1	10739980	-0.0384122201298261	1.31732389576173	-2.80189918248809	0.00527916312992565	0.0556772903876606	-2.85382669028121	-0.00921710279786858
cg21185289	chr2	74743437	-0.189708812804476	-0.727208086922888	-2.80187754428481	0.00527951159783754	0.0556796467459773	-2.85388558644302	-0.0286549976637526
cg18463001	chr5	180611085	-0.0664625189759346	-3.54277781179792	-2.80186912943149	0.00527964711870797	0.0556797572290286	-2.85390849037739	-0.0057014030081584
cg00146864	chr17	43392332	0.0394741132124494	1.5519548170047	2.80179539914615	0.00528083467675211	0.0556898171204135	-2.85410917000715	0.00148391037874729
cg25073725	chr4	100010060	-0.0953227179167161	-4.01629877282114	-2.80179437653854	0.00528085114937711	0.0556898171204135	-2.85411195331206	-0.0037552091065956
cg12143499	chr12	27615389	-0.0649192835427999	0.776499156971909	-2.80176186700556	0.00528137485187517	0.0556940208713622	-2.8542004363409	-0.0169906154476698
cg21197224	chr17	56082780	0.0668973175888243	2.13554420497975	2.80169136427648	0.00528251075596344	0.0557046801589989	-2.85439232417776	0.00893485378722125
cg02538774	chr2	61991570	0.0717363537489868	-3.63509315776876	2.80160083467847	0.00528396964735527	0.0557186827317034	-2.85463871244585	0.00258468126091459
cg01319892	chr10	130268832	0.0795851463038289	1.40388982530173	2.80159343600566	0.00528408889366726	0.0557186827317034	-2.8546588485712	0.0117779200893496
cg07488417	chr18	45274578	0.106657476082655	0.164290275832882	2.80151069561354	0.00528542260794355	0.0557314264609601	-2.85488403016707	0.0339604833524401
cg09926867	chr10	12680739	0.0818421568424314	0.249356352266907	2.8014969289072	0.00528564454671795	0.0557324468973118	-2.85492149623557	0.0298165465016594
cg04101806	chr2	100722584	-0.0486078486889267	2.3267921109345	-2.80144499878097	0.00528648180978708	0.0557399551821736	-2.85506282238346	-0.00565102374891713
cg11891843	chr20	61403381	0.0962708292351314	-0.496694222946625	2.80137957246024	0.00528753684140489	0.0557497591794631	-2.85524087437391	0.0207604103642386
cg07463400	chr13	40058357	0.0502919102699164	2.29387413357451	2.80136403695726	0.00528778738705954	0.055751080722068	-2.85528315229041	0.00182736623565094
cg01826714	chr5	180324804	-0.0674274292929274	0.629336074242185	-2.8013137230999	0.00528859888735518	0.0557583164124577	-2.85542007356374	-0.00421476155710576
cg10840361	chr7	106842512	-0.0433859592660287	0.415072919538904	-2.80124359809987	0.00528973010509887	0.0557686941561853	-2.85561090378291	-0.00921987750468045
cg22162757	chr1	214699233	0.0655648771709492	-1.35110007526441	2.80123717739789	0.00528983369126847	0.0557686941561853	-2.85562837612166	0.0061507495332298
cg17073392	chr15	69324108	0.15849799447631	-3.50017764950122	2.80113796799829	0.00529143448532196	0.0557842499409331	-2.8558983448253	0.0105523015666611
cg08967936	chr10	42864633	0.308749848329181	0.991841123855008	2.80113004235203	0.00529156238857914	0.0557842775998329	-2.85591991170133	0.052339195837149
cg25812473	chr2	32503470	0.0586445885493693	-3.71801170732354	2.80107471860637	0.00529245527546535	0.0557923696145425	-2.8560704542921	0.00120824155498123
cg04917226	chr7	19157839	0.112167273163516	-1.1171781186361	2.80105055415832	0.0052928453157265	0.0557951604284106	-2.85613620776894	0.0170044608078871
cg18696632	chr6	32811521	-0.120325309940287	-0.801518453671074	-2.80102961632597	0.00529318329598738	0.0557974023264286	-2.85619318091143	-0.0163947770268392
cg11147094	chr15	88420438	0.0595048558415283	1.47243364641189	2.80097784479204	0.005294019080414	0.0558048915318542	-2.85633405270083	0.00324975605749334
cg01814149	chr5	139133715	0.0521184497759397	1.61780583325073	2.80094890671618	0.00529448630029479	0.0558084953914889	-2.85641279291473	0.012667070145661
cg18986964	chr9	133589320	0.0695217052860175	-2.03376479477223	2.800925261536	0.00529486809142826	0.0558100310611861	-2.85647713062778	0.00830700225045217
cg19055231	chr3	36422397	0.276842574211317	-1.19355613777586	2.80092435914927	0.0052948826624711	0.0558100310611861	-2.85647958598027	0.0207423916459363
cg10804730	chr2	74375143	-0.0678709312428533	-2.98871568495613	-2.80091533938003	0.00529502830872439	0.0558102451179326	-2.85650412831251	-0.00532766544137872
cg20341251	chr12	1754156	0.0459637443578909	1.35916797991415	2.80087550736978	0.00529567153743871	0.0558141336556265	-2.85661250826628	0.00615546520224852
cg16216269	chr4	24280583	-0.051734148111797	0.687332506623054	-2.80087168376236	0.00529573328683056	0.0558141336556265	-2.85662291194078	-0.0118835144055612
cg12761965	chr1	227051345	-0.0359615584010923	1.18822868364433	-2.80086920759584	0.00529577327605802	0.0558141336556265	-2.85662964934856	-0.0079702137417702
cg15508776	chr22	40054056	-0.0884529253211271	-0.501245162432913	-2.80085889025681	0.00529593990043751	0.0558145686860832	-2.85665772176045	-0.00993256062863479
ch.16.1077096F	chr16	49583512	0.0732602476553756	-4.15677724050121	2.80083033880767	0.00529640102931237	0.0558181074419577	-2.85673540677719	0.0018206039583469
cg24005949	chr1	34090758	0.0475068660686748	-0.8324046594137	2.80080446257362	0.00529681898273362	0.0558211910203934	-2.85680581219692	0.00973529937595213
cg00651709	chr8	23080053	0.101256646122659	1.87227107159649	2.80073282227816	0.00529797627402286	0.0558302291463588	-2.85700073159812	0.0186360265131739
cg13469145	chr19	19738054	-0.0613492151221041	1.08305287405721	-2.80072990461024	0.00529802341145312	0.0558302291463588	-2.85700866990646	-0.00195832946241592
cg06629170	chr5	139141138	0.0420213387495288	0.860693772615359	2.80072808862966	0.00529805275037031	0.0558302291463588	-2.85701361077092	0.0108015841619337
cg21977234	chr19	18701320	0.0477800388289326	2.29166218405708	2.80071277642267	0.00529830013969174	0.0558314698591572	-2.85705527163304	0.00198850055624344
cg14129103	chr16	12609068	-0.0398458590077157	2.04064526020353	-2.80070527989146	0.00529842126006317	0.0558314698591572	-2.85707566782551	-0.00455500905060013
cg07362278	chr19	45737011	-0.0546943223407913	0.497638241131943	-2.80064216523702	0.00529944109388068	0.0558408947749776	-2.85724738496923	-0.0011450939565455
cg16254746	chr6	30698843	0.0587108134330929	-1.16468834075649	2.80061977800588	0.00529980287914533	0.055843385466293	-2.85730829340007	0.0147016939781044
ch.2.113772948R	chr2	114056478	0.0622479127471217	-2.11260226958952	2.80059232048609	0.00530024663254879	0.0558456076806799	-2.85738299580614	0.00467643602730414
cg26353176	chr5	59783906	-0.0581106481036816	-2.70329508015132	-2.80058896611073	0.00530030084643423	0.0558456076806799	-2.85739212185165	-0.00425836633078552
cg21911343	chr3	46672436	-0.0478635634319053	0.199357867540117	-2.80057591640862	0.00530051176233082	0.0558456076806799	-2.85742762528382	-0.00223165521950319
cg20387304	chr4	186734209	-0.0693369709222126	1.1892225239106	-2.80057568840876	0.0053005154474476	0.0558456076806799	-2.85742824558598	-0.00889063561656467
cg07525682	chr11	63729080	-0.0385834049677813	-1.90475942523577	-2.80055727833295	0.00530081301353682	0.0558474213761511	-2.8574783323438	-0.00538614818592734
cg01676962	chr8	91997001	0.0394155373906679	0.0660960307890431	2.80054622134425	0.00530099173734209	0.0558479829367139	-2.85750841401762	0.00216041407637568
cg03035213	chr16	88497077	0.0918458426872482	-1.13748022711605	2.80053529070346	0.00530116842424105	0.0558485230116218	-2.85753815183586	0.0162839357260692
cg02098273	chr16	70328616	-0.108224717221649	1.32330250719961	-2.80045734545329	0.0053024285146179	0.0558604765924251	-2.85775020583261	-0.0202799092545203
cg03379706	chr16	3740882	-0.0364144061422084	0.392449182890244	-2.80044579597904	0.00530261525056854	0.0558611222092992	-2.85778162627548	-0.0107786949980394
cg26074100	chr8	141568712	-0.0555153909705937	1.86059494540968	-2.80038685562351	0.00530356831169569	0.0558698405615281	-2.85794197205958	-0.00604200974551306
cg15114440	chr20	2780680	-0.0838492231441146	-1.89954518582245	-2.80033301506904	0.00530443904504411	0.0558776912490928	-2.85808844110443	-0.0108519121298314
cg08059361	chr17	78290951	-0.0732505707433834	1.75886573923591	-2.80029766319192	0.00530501084172768	0.0558823925997212	-2.85818461165616	-0.0095500132188775
cg24592972	chr10	134828571	0.0671596700851775	0.147994496944252	2.80026343653116	0.00530556449187194	0.055886902578817	-2.85827772007119	0.0199558851543157
cg15979759	chr19	16771653	-0.0361618764731741	-3.26780798247472	-2.8002471469153	0.00530582801093028	0.0558883562806286	-2.85832203310185	-0.00185660000507479
cg12801391	chr10	98126436	0.076741295514472	-1.08453624892562	2.8001775135904	0.00530695461121427	0.0558989008698554	-2.85851145548266	0.00752583529505302
cg11089646	chr4	184831882	-0.0894203508054534	2.57811309702315	-2.80014884461834	0.00530741851060801	0.0559024648034658	-2.85858944188705	-0.00809305582317155
cg16632346	chr20	48530472	0.0615626208186635	0.277750166520106	2.8001324175808	0.00530768433692924	0.0559039423355847	-2.85863412697729	0.0090861330110501
cg14833933	chr15	42652294	-0.0395543248034978	1.21469269754085	-2.80008152525955	0.00530850796543257	0.0559112947898831	-2.85877256347198	-0.00981626034845484
cg26328687	chr11	96076794	0.0508728396067044	-1.22846071728353	2.80002579603062	0.00530941000604286	0.0559194140860502	-2.85892415445233	0.00282031640023395
cg00334821	chr7	73508994	-0.0366453244541016	0.683008567807095	-2.8000183820746	0.00530953001977218	0.0559194140860502	-2.85894432118723	-0.012114033929163
cg26579616	chr15	74060182	0.0854081851965935	-0.683969984774552	2.79997919044772	0.00531016447673776	0.0559236633729654	-2.85905092564782	0.019041623374592
cg18750833	chr2	71358451	0.0468414394938119	0.580511838504602	2.79997245168047	0.00531027357476086	0.0559236633729654	-2.85906925550552	0.00302872578433344
cg16326242	chr2	119566109	-0.0846420078875835	1.06654031934009	-2.7999701853485	0.00531031026625102	0.0559236633729654	-2.85907542005702	-0.011620230727226
cg20712263	chr12	131438527	0.0727646479674528	-3.05260398556447	2.79989186533563	0.00531157839371046	0.0559347927665202	-2.85928845196525	0.00324466166036262
cg25916282	chr2	177023760	0.137948134971456	0.461667846902003	2.79988940043551	0.00531161830887567	0.0559347927665202	-2.85929515644632	0.0350046531220145
cg11200222	chr1	215255110	0.0650132995520668	-2.71131686291296	2.79984039606799	0.00531241191362964	0.055941504806706	-2.85942844619927	0.00830991105765588
cg05372495	chr19	1063624	-0.07971403641553	1.98167018209975	-2.79983452774676	0.00531250695578127	0.055941504806706	-2.85944440762691	-0.00876577024689962
cg15800530	chr7	76027101	-0.143457153213176	-2.48417132598667	-2.79982588810204	0.00531264688453446	0.0559416553421084	-2.85946790680363	-0.0109507196689242
cg05179569	chr16	1841496	-0.0584541837687426	0.900872144672185	-2.79980932319552	0.00531291518114485	0.0559431575394868	-2.85951296189356	-0.00798514223789626
cg23643100	chr7	5012842	-0.0760485225655199	-0.434579820424097	-2.79975762627716	0.00531375257889455	0.0559506519620944	-2.85965357130809	-0.00991747854217245
cg16891968	chr6	29698284	-0.0874897527425641	-1.92028540173073	-2.7997439268171	0.00531397450572068	0.0559516656410095	-2.85969083177416	-0.00540625416653326
cg13946191	chr1	3823656	0.0597228857877822	1.34962903821037	2.79971213303489	0.00531448958707485	0.0559557118650124	-2.85977730538834	0.0124251672937358
cg14994737	chr12	117175884	-0.076802086285673	-3.37825095674035	-2.79970469328909	0.00531461012265395	0.0559557118650124	-2.85979754007885	-0.00356391240510047
cg27447677	chr2	122407204	-0.0518541021648386	-3.47336181029134	-2.79969461098823	0.00531477347573192	0.0559561086640096	-2.85982496193236	-0.00313354168794268
cg19053142	chr11	111789132	-0.0993616597959868	2.42420089762008	-2.79965908477546	0.00531534910641172	0.0559608459688088	-2.85992158540455	-0.00776057487869508
cg13476058	chr6	28557210	0.180594427761407	-2.90553776245236	2.79962083109812	0.00531596899330624	0.0559652826639402	-2.86002562565192	0.00959330047738098
cg20245362	chr7	127911367	-0.073461319390473	1.13830632114225	-2.79961756693326	0.00531602189094008	0.0559652826639402	-2.8600345032842	-0.012577258527804
cg01562505	chr5	85913169	-0.0593594507826244	2.37738477531603	-2.7995812862667	0.00531660987172369	0.0559701494304888	-2.86013317606202	-0.00725057979080346
cg25329415	chr6	28076851	-0.0721813060104641	1.07632165403483	-2.79950148250891	0.00531790341460026	0.0559824435350696	-2.86035021453222	-0.0128189744728867
cg07402800	chr8	145582003	-0.0389830051593661	-1.84842895926255	-2.79948335769691	0.00531819724025971	0.0559842131196568	-2.86039950688331	-0.00873110120020701
cg01431972	chr10	77163401	-0.200595195318838	-2.3579745221542	-2.79938923360074	0.00531972334498603	0.0559969699862314	-2.86065548238886	-0.0299936970419817
cg18508125	chr8	28347573	0.0910659528919207	-2.88970404064317	2.79938812590043	0.00531974130732538	0.0559969699862314	-2.86065849478938	0.00511346642614381
cg11104347	chr1	159750836	0.113059223596688	-2.06512619172034	2.79938534850344	0.0053197863455135	0.0559969699862314	-2.86066604793929	0.00747804907037414
cg07835289	chr1	236030215	-0.0849945760618515	-1.93548882738162	-2.79933606016204	0.00532058566127041	0.0560034898285759	-2.86080008671063	-0.00910713332244256
cg27342801	chr2	79387273	-0.0732666884602735	-0.319199098012606	-2.79933164406009	0.0053206572831087	0.0560034898285759	-2.86081209611013	-0.012357619599185
cg19970200	chr7	47621223	0.0451220629285599	-3.79220061055924	2.79931032811326	0.00532100300464117	0.0560058048906893	-2.86087006365345	0.00144828718511408
cg07617866	chr19	45873294	-0.0591359330754288	-3.97062243188708	-2.79928534506108	0.00532140822854596	0.0560087461161653	-2.86093800314366	-0.00240726445143145
cg03808708	chr17	22012717	-0.139968706603345	-0.0876141071730924	-2.79924164471858	0.00532211711321773	0.0560148832093829	-2.86105684145459	-0.0207438872890399
cg16509443	chr1	165513253	0.0537048114182834	-1.50921218351957	2.79922317431758	0.00532241675636228	0.0560167128779305	-2.86110706915365	0.00639771758222984
cg11383291	chr3	124597938	0.0577818051758762	0.442314159550477	2.7992121319387	0.00532259590287633	0.0560172743019444	-2.86113709722133	0.00918092289148276
cg23361127	chr5	73939283	0.0619713129972299	-0.457046183982209	2.79918594027313	0.00532302084634549	0.0560204225104946	-2.86120832100845	0.0151540692062329
cg25142308	chr22	38851363	-0.0634984847018678	-1.61784934866655	-2.79914891878324	0.00532362154939417	0.0560254202517344	-2.86130899356293	-0.0121020001022155
cg07742017	chr17	68161011	-0.13056598351358	0.114253252752057	-2.79911973901166	0.00532409505761557	0.0560286026698835	-2.86138834122061	-0.0132155685593143
cg01804925	chr6	27107588	0.0732849940688512	0.255160702305495	2.79911477558011	0.00532417560438822	0.0560286026698835	-2.86140183804805	0.00502103855197589
cg12949760	chr11	2542862	-0.0388457640597028	-0.556107637589376	-2.79905355496967	0.00532516918576939	0.0560356324623318	-2.86156831048674	-0.0060141957805202
cg02544684	chr20	57036313	0.0730426544971068	2.88149587487276	2.79905175999044	0.00532519831996278	0.0560356324623318	-2.86157319138079	0.00651004475812866
cg19126910	chr11	111249659	0.0660846691194992	1.6799301414993	2.79904484540538	0.00532531055150094	0.0560356324623318	-2.8615919934402	0.012371212840374
cg14231966	chr15	91424718	-0.0516169122071116	-0.304981085847913	-2.79904260019561	0.00532534699425639	0.0560356324623318	-2.86159809857886	-0.00280154548240347
cg17510987	chr19	1883657	0.0371871680875311	0.781006854638094	2.79897729690615	0.00532640705277515	0.0560445625434738	-2.86177566816922	0.00209291581501958
cg15198793	chr1	4716322	0.0964929150938095	-2.42355413462555	2.79897481203827	0.00532644739303821	0.0560445625434738	-2.86178242482421	0.0100655684683199
cg23413697	chr7	5602639	0.055917667194383	-3.10036296028298	2.79896598791998	0.0053265906492705	0.0560447455370007	-2.8618064186175	0.00332269010874718
cg23730606	chr17	48270089	-0.0473706205326749	1.66335812298003	-2.79894000414548	0.00532701250631994	0.0560478598045681	-2.86187707106577	-0.00746158995397539
cg12928471	chr20	61492204	0.0429795524530176	-1.19339251974132	2.79882367651468	0.00532890150335318	0.0560659826382785	-2.86219336959192	0.00520471372926445
cg20687242	chr12	54653427	0.0694064047185429	-2.55785337207226	2.79881842484077	0.00532898679746105	0.0560659826382785	-2.86220764875989	0.00369857832623957
cg21046148	chr5	72731905	-0.0681066519059686	2.31422965090642	-2.79877861354848	0.00532963342555547	0.0560714609314924	-2.86231589380857	-0.00900715895232773
cg00885918	chr20	30406997	-0.039043346828029	0.640090302497807	-2.79875389457823	0.00533003495496022	0.0560743604175966	-2.86238310278652	-0.0048850844327738
cg17026220	chr12	54410580	-0.0988005471423166	-1.29313416046758	-2.79868047980348	0.00533122764963793	0.0560850802535876	-2.86258270852089	-0.0117540962802957
cg07500713	chr6	168896207	-0.115717840859013	2.49909788313821	-2.7986748685511	0.00533131881985464	0.0560850802535876	-2.86259796461678	-0.00935464595166535
cg04763273	chr20	55502381	-0.0985217103905194	2.35082310050286	-2.79866791675168	0.0053314317729011	0.0560850802535876	-2.86261686540404	-0.0074569187687249
cg10227368	chr1	226150231	0.077645719856289	-2.64446589538219	2.79864544661046	0.00533179688325999	0.0560875960354424	-2.86267795767259	0.00175822757479449
cg06008384	chr6	49589093	-0.0899517810826565	2.74226282061913	-2.79862159200795	0.00533218451408691	0.0560890437330279	-2.86274281352242	-0.00583397928075136
cg02465887	chr4	155336816	0.0712257300115876	0.319057338274386	2.79862147395756	0.00533218643243727	0.0560890437330279	-2.86274313447628	0.0216092452789013
cg25136294	chr1	15926061	-0.0736953148362397	2.69768906391159	-2.79860432156296	0.00533246517006936	0.0560906507133645	-2.86278976804269	-0.00579832821288051
cg22563815	chr15	78856949	-0.0533943107702086	1.47050567694002	-2.79856073741071	0.00533317350043364	0.056095645838149	-2.86290826246564	-0.011771894784254
cg00756251	chr15	41187367	0.0620864067952299	-3.20849370267438	2.79855922972032	0.0053331980049678	0.056095645838149	-2.86291236146719	0.00266804056233184
cg00900231	chr16	50897271	0.0974083684807932	0.169273332653675	2.79855184768478	0.00533331798687121	0.056095645838149	-2.86293243119042	0.024141329112436
cg18667659	chr2	99438903	-0.0719583684933256	0.851820459304115	-2.79851069324017	0.00533398692423699	0.0561013565204648	-2.86304431786053	-0.0176361216729282
cg11523712	chr2	176957055	0.122395497423595	-1.14391490828744	2.7985011870929	0.00533414145096767	0.0561016566361335	-2.86307016201547	0.0151880886826295
cg20537521	chr12	52538433	-0.102635874125834	1.23500426089903	-2.79847457670525	0.00533457403643902	0.0561048811421771	-2.86314250664291	-0.00959276335172043
cg21535106	chr1	226288430	-0.173358934698613	-2.2168501274151	-2.79845960934579	0.00533481736374044	0.0561061150733747	-2.86318319752908	-0.0244015070507048
cg15426006	chr13	99869897	0.0390484366119102	2.32468600618018	2.79842236631217	0.00533542287468381	0.0561110451968287	-2.86328444707513	0.000171980075546641
cg01505676	chr15	43594800	-0.0611891777791575	0.921079197386008	-2.79841059648443	0.00533561424581917	0.0561110451968287	-2.86331644445817	-0.00598819668240447
cg15676988	chr11	58281496	-0.0628590259232687	-3.16825315942003	-2.79839400134836	0.00533588408446386	0.0561110451968287	-2.86336155967394	-0.00580961700476264
cg02001814	chr2	159313148	0.0466490199611661	-3.56117175700125	2.79838820332553	0.00533597836383412	0.0561110451968287	-2.86337732200554	0.000454772784006852
cg26009832	chr1	169081894	0.0609223632181975	0.387347434042591	2.79838440918565	0.0053360400596682	0.0561110451968287	-2.8633876366237	0.0185591018995511
cg15799109	chr15	67418428	0.0822201320582325	1.12485930811471	2.79838427616251	0.00533604222274559	0.0561110451968287	-2.86338799825561	0.00827834682624184
cg23146172	chr1	230562701	-0.070682304573022	-1.83848020561481	-2.79834354052474	0.00533670465866468	0.0561166858026943	-2.86349873990086	-0.00910670553510193
cg03623878	chr13	113655560	0.0509057003887862	-2.73846991188394	2.79831964402851	0.00533709329403315	0.056118503338761	-2.86356370286351	0.00218043671594009
cg11633264	chr8	102160417	-0.0348905973996804	0.963125685173358	-2.79831741374122	0.00533712956712402	0.056118503338761	-2.8635697659036	-0.00185459538175115
cg23526960	chr20	42955196	0.0373868258617276	0.909969545853756	2.79825887942517	0.00533808164116649	0.0561271887651499	-2.86372888987637	0.0131728628334941
cg18900914	chr5	12230982	-0.099824548685664	-0.593053044609485	-2.79824188519355	0.00533835808504671	0.0561287700447091	-2.86377508763676	-0.0210638772974342
cg24171555	chr2	69852693	0.0653971317287658	0.737546552683242	2.79821957288253	0.00533872105741246	0.0561312610092444	-2.86383574185234	0.0105339562542222
cg04840732	chr8	17156032	-0.0981964077612729	2.49878312866374	-2.79819565077322	0.00533911024249843	0.056132932930355	-2.86390077165425	-0.0111000734215077
cg05897091	chr6	168841558	-0.220712091133188	0.108771996333695	-2.79819134786417	0.00533918024858533	0.056132932930355	-2.86391246861425	-0.0410596861591737
cg01204911	chr5	142187317	0.0633144710322146	-2.67588769360713	2.79818655271615	0.00533925826412321	0.056132932930355	-2.86392550364839	0.00279142774389021
cg20830994	chr17	62401400	-0.0342146968523671	0.000709586075989053	-2.79814295771979	0.00533996758826082	0.0561390647565955	-2.86404401041941	-0.00810224912406804
cg26815066	chr11	116578212	0.11179308886343	-2.16549260790551	2.79810738687535	0.00534054641650862	0.0561425718742472	-2.86414070335485	0.0143068972529943
cg12033619	chr1	162862544	0.0636873300340941	0.355659950294148	2.79809217123139	0.00534079403114865	0.0561425718742472	-2.86418206397953	0.00685358548101545
cg02040734	chr10	104210981	0.0542439139849883	-2.99432258412778	2.79808556255808	0.00534090158187438	0.0561425718742472	-2.86420002824224	0.00451366808413117
cg03435244	chr1	245419967	0.103312090786251	1.17936696685565	2.79808550956327	0.00534090244432942	0.0561425718742472	-2.86420017229707	0.0239518668078688
cg00992385	chr20	30640037	0.153483509586975	-3.56971888162991	2.79808371755683	0.0053409316081035	0.0561425718742472	-2.86420504347556	0.015704477483471
cg23001456	chr17	2615074	-0.0807504204801094	-3.45646925342677	-2.79807159199618	0.00534112894774264	0.0561433208751669	-2.86423800408668	-0.00382475946605286
cg05026014	chr4	1749153	-0.0417699991714124	-0.806273182198165	-2.79804563274755	0.00534155144845519	0.0561464365673299	-2.86430856800411	-0.00130457782874116
cg24024660	chr7	99195788	-0.0511879276104004	1.44736402743661	-2.79801432501774	0.00534206103884281	0.0561504675130149	-2.86439366962625	-0.00712619442877882
cg00592315	chr14	94384611	0.0919101383255075	-0.0330774294874555	2.79796547147896	0.00534285630723496	0.0561575009624438	-2.86452646295708	0.0264738707820844
cg26384014	chr2	74877874	-0.0650296986508742	1.46998958056575	-2.79794969285545	0.00534311318442575	0.05615776847472	-2.8645693518161	-0.0104665664847726
cg11204099	chr12	22777820	-0.0565009019831058	-3.39584875226619	-2.79794841457666	0.00534313399539161	0.05615776847472	-2.86457282637501	-0.00362499525733317
cg12949616	chr19	18308021	-0.0582975247620096	3.1112458159756	-2.79793914241306	0.00534328495267124	0.0561580295313698	-2.86459802949978	-0.00474303404375076
cg10761708	chr20	43804764	0.0848417822811415	0.24875483421307	2.79790962836993	0.00534376548756389	0.0561617543611092	-2.86467825253635	0.0273323140088327
cg01964562	chr20	25130549	0.0481851781293687	0.741252305590217	2.79788397727088	0.00534418315946532	0.056163655871804	-2.86474797491905	0.00827251510927296
cg01681525	chr17	79374741	-0.0491288397981597	1.09056816703564	-2.79788302419557	0.00534419867877671	0.056163655871804	-2.86475056546599	-0.00586290201042661
cg06997008	chr1	159771711	-0.0598418587944609	2.68519266979755	-2.79787257726027	0.00534436879313177	0.0561641180870909	-2.86477896114719	-0.00369156583112806
cg15600935	chr7	101556684	-0.0529617119258034	2.89855292090142	-2.79784186851941	0.00534486887226426	0.0561680478076109	-2.86486242958827	-0.00569401707615169
cg05148385	chr2	213950646	0.0654528403663858	0.626228570972943	2.79782658300957	0.0053451178062635	0.0561690057942306	-2.86490397631033	0.0110227968932853
cg02590886	chr7	87848358	-0.0369540971822491	0.829985386489461	-2.79782077965592	0.00534521232022405	0.0561690057942306	-2.86491975003616	-0.00973610488448506
cg23527920	chr6	32906857	0.145474135062731	-0.63021032802557	2.79780338305357	0.00534549565198836	0.0561706575321787	-2.86496703444281	0.0128072024619448
cg21087260	chr4	155532075	0.0914483765594522	-0.623531374832917	2.79776605082254	0.00534610371358129	0.0561749708707659	-2.86506850343302	0.0180358522967986
cg07373723	chr7	110838461	-0.0674672340491548	1.57190638841506	-2.79776269067833	0.00534615844616272	0.0561749708707659	-2.86507763623947	-0.00491460471663396
cg22883889	chr20	61583686	0.0688665886641866	1.07529756821211	2.79767980378951	0.00534750873146323	0.0561878331428685	-2.86530291782344	0.00575086357958976
cg18328755	chr1	34643106	0.0766651267651953	-3.23705447920738	2.79762558428986	0.00534839217209506	0.0561955422691473	-2.86545027966905	0.00477911958208793
cg03215419	chr2	231851704	0.0568990694853289	1.02099032950029	2.79761928431847	0.00534849483101897	0.0561955422691473	-2.8654674020271	0.0070597123820354
cg23596291	chr1	907638	-0.0691256308992706	2.24672432834578	-2.79755831059288	0.00534948849872814	0.0562046563256334	-2.86563311735206	-0.00769355575675479
cg00940380	chr17	65052208	0.0758750634867178	0.812487452652458	2.79754699271389	0.00534967296068475	0.0562052681937564	-2.86566387687198	0.0157516133199729
cg13385995	chr1	99730419	-0.0966786995446809	-3.0713208503713	-2.79751095202175	0.00535026040034888	0.0562094103405147	-2.86576182678834	-0.0045922355919749
cg18132058	chr10	131567108	0.127967134071172	2.42003767380545	2.79750731509315	0.0053503196831471	0.0562094103405147	-2.865771711016	0.0181724402891869
cg13724550	chr5	142001033	0.0837133491321089	-0.764749397664797	2.79749206036374	0.00535056834533429	0.0562106965122983	-2.86581316927423	0.0166261510443938
cg17644227	chr12	120815483	-0.055742367033252	2.64971914170893	-2.79746457794709	0.00535101635333449	0.0562140768126286	-2.86588785855049	-0.00481564776873233
cg02000426	chr8	1759815	-0.0594810025874061	-2.22780970211837	-2.79742006613583	0.00535174204019106	0.0562203739866514	-2.86600882729865	-0.0048205491811347
cg08346210	chr4	130012176	0.0446150198275065	1.66939595853753	2.79739999029538	0.0053520693706562	0.0562224862042807	-2.86606338634863	0.00533072264636991
cg03530754	chr12	128751460	0.109775027041477	-1.2650111916446	2.79738026865932	0.00535239094358374	0.0562245378418241	-2.86611698242692	0.0113156629571777
cg25439479	chr8	92971562	-0.1142109303398	-1.16042334759741	-2.79736316045029	0.00535266991721499	0.0562261419060547	-2.86616347588528	-0.0185213223896042
cg27604626	chr12	71003822	-0.272177372561753	-1.34014767520487	-2.79735365830021	0.00535282486894829	0.0562263592519963	-2.86618929891464	-0.0299436186641272
cg09344631	chr6	33135763	0.0631714681337019	-1.08465698368131	2.7973464048829	0.00535294315328991	0.0562263592519963	-2.86620901073389	0.014847180202618
cg09566023	chr4	48970898	-0.0729758375483671	-1.7915700478834	-2.79730678902146	0.00535358922657092	0.0562313063876858	-2.86631666955611	-0.0104747302155446
cg22028785	chr21	45678406	0.0583442187521339	2.40041239257212	2.79730203850669	0.00535366670484406	0.0562313063876858	-2.86632957930688	0.011622673596021
cg21214362	chr3	183875808	0.0787984272494714	0.00661166387138471	2.79728362374462	0.00535396704904621	0.0562331345598585	-2.86637962210159	0.0134487290460625
cg17805291	chr10	102849111	0.107188425284084	2.66858029381855	2.79724768762195	0.00535455321005259	0.0562379645312246	-2.86647727892082	0.0160320550152796
cg23082877	chr19	49243427	-0.035489755805096	1.46324061573801	-2.79720217221986	0.00535529570396077	0.0562423388239396	-2.86660096579612	-0.00583908331967709
cg00111978	chr2	102978529	0.0727657298564631	1.39254190689452	2.7972018290906	0.00535530130179127	0.0562423388239396	-2.8666018982332	0.00876464553252709
cg23060709	chr17	16440291	-0.0634855128206765	-3.07464425449627	-2.79719892851251	0.00535534862220055	0.0562423388239396	-2.86660978040877	-0.00561925069887036
cg16771104	chr3	57233952	-0.0518218258239302	1.57406102469816	-2.79718303421025	0.00535560793064526	0.0562434014225436	-2.86665297223801	-0.00725330626035803
cg10125636	chr19	51847299	-0.0919805124752374	1.07705874540612	-2.79717724244916	0.00535570242346864	0.0562434014225436	-2.86666871094825	-0.0182251144794312
cg17620414	chr7	99090910	0.0801426010557098	2.5653852423626	2.79716445548973	0.00535591104859129	0.0562442658340322	-2.86670345851435	0.00153235020582387
cg06520369	chr5	139938342	-0.0390194476648031	0.970648311263369	-2.79704471241491	0.00535786506916234	0.0562610529364126	-2.86702884352665	-0.00270547223621997
cg00405939	chr19	4045108	-0.0439475950978034	2.09414689395045	-2.79704348733026	0.00535788506397308	0.0562610529364126	-2.86703217245268	-0.00371960497085666
cg09927251	chr2	1886105	0.127408218958108	1.33828949332374	2.79704326658597	0.00535788866678474	0.0562610529364126	-2.86703277228162	0.0162775157553953
cg07581146	chr1	210110998	-0.0965832849991434	-3.98923997803995	-2.79702114272655	0.00535824976583369	0.0562635178802738	-2.86709288926026	-0.00447489740078805
cg02077256	chr17	15133981	0.0828105067922871	-0.333844542664622	2.79695441398061	0.00535933902607537	0.0562736284776756	-2.86727420793584	0.0234190023242744
cg05833851	chr13	100548910	-0.0917828979308348	2.38133107421138	-2.79692826261317	0.0053597659679352	0.0562767843489494	-2.86734526659273	-0.0030802399626898
cg03016571	chr17	48844124	-0.0517589740650431	2.55901602444548	-2.79688649842301	0.00536044786541954	0.0562826170062553	-2.86745874717357	-0.00683353770330841
cg05860220	chr6	99632147	-0.104169591072049	0.685876344882276	-2.79686618780548	0.00536077951186032	0.0562847719755279	-2.86751393406678	-0.0216036332890412
cg06284285	chr10	15902887	0.0732838491251454	1.07753695095188	2.79684683216844	0.00536109558198402	0.0562853395608524	-2.8675665257784	0.00728560687676449
cg09324359	chr17	79019466	0.0678027402503337	1.32564165492338	2.7968442816339	0.00536113723249273	0.0562853395608524	-2.86757345587673	0.0093276323917848
cg26255881	chr10	15763779	0.0742560853922226	0.0724672525046317	2.7968396550595	0.00536121278570787	0.0562853395608524	-2.86758602680072	0.0126405631205462
cg18014186	chr5	120018164	-0.101840754731255	0.375406752165168	-2.79678310436286	0.00536213635186582	0.0562937084567857	-2.86773967978806	-0.015735021631568
cg14073497	chr11	68611479	-0.134579861318548	-0.921355458556899	-2.79676811365954	0.00536238119894037	0.056294951679872	-2.86778041028216	-0.0125946550771543
cg02810660	chr17	76492206	0.0836000874753611	2.48349316489107	2.79671137971694	0.0053633079409369	0.0563033205557413	-2.86793455734053	0.0162498140595077
cg14120010	chr18	63418583	-0.117696044283811	-2.97433003077344	-2.79670383048278	0.00536343126768643	0.0563033205557413	-2.86795506850603	-0.00881802269902887
cg23855715	chr22	33402686	0.0805434924830521	2.13709296410698	2.79668219468021	0.00536378473143761	0.0563057036551718	-2.86801385238738	0.00913148950678511
cg27029623	chr4	39368603	-0.0483828083183292	1.35436851969823	-2.79663677882539	0.00536452675813923	0.0563121654402678	-2.86813724458509	-0.00997359386467389
cg16319860	chr5	148766974	-0.0390330888905129	1.19693349149538	-2.79662750064989	0.00536467836099698	0.0563124293075911	-2.86816245260172	-0.0110123939841369
cg08388507	chr8	133976835	0.0606509869864618	-1.64415727975579	2.79659754795544	0.00536516780634188	0.0563162393737135	-2.86824383098166	0.0148906246027249
cg13878646	chr12	95840895	-0.047490603830995	0.749161655304764	-2.79657520794584	0.00536553288209272	0.056317497058847	-2.86830452593291	-0.0120818886073161
cg19434410	chr8	145761601	-0.0332142408560842	0.351724059519825	-2.79657473699396	0.00536554057853176	0.056317497058847	-2.86830580544395	-0.00537580095045176
cg03907575	chr12	50898411	0.109485580941418	-1.2340252162965	2.79653978822062	0.00536611174992923	0.0563221645244435	-2.86840075583759	0.0128073413709935
cg02484611	chr4	170072339	0.0732531277069763	2.59929439642625	2.79651986096143	0.00536643744782745	0.0563242553657917	-2.86845489459395	0.00825058545894619
cg00975624	chr3	159646501	-0.0554563376642221	-0.988701263260177	-2.79648813642353	0.00536695600140182	0.0563283702067648	-2.86854108365049	-0.0100743210934414
cg08029014	chr13	52256202	0.0591660882379906	1.03656566969789	2.79641529676781	0.00536814677404307	0.0563389432326736	-2.86873897045841	0.00329424719948701
cg09696159	chr3	138655775	-0.0527700340409362	0.946511591637419	-2.79641103526739	0.00536821644787273	0.0563389432326736	-2.86875054771596	-0.011443175715489
cg07142319	chr1	20446657	0.080393391991361	0.0939716043074234	2.79634562580915	0.00536928596915904	0.0563485240311625	-2.86892824405203	0.0202228948420802
cg21776813	chr3	13314980	-0.082564164358742	-0.137291224545596	-2.79633885481849	0.00536939669381262	0.0563485240311625	-2.86894663841308	-0.00691238942252004
cg03866211	chr10	45939109	-0.0801396724043035	-1.10837407374891	-2.79633198797643	0.00536950898801705	0.0563485240311625	-2.8689652931241	-0.00249943734363239
cg26816023	chr8	146225908	-0.107910093238542	2.42258129849986	-2.79631437104938	0.0053697970892428	0.056350219369906	-2.86901315170115	-0.00857133723886483
cg10947633	chr4	20285577	-0.195214825438598	0.410104977618085	-2.79628188964923	0.0053703283157041	0.0563544659053117	-2.86910139070567	-0.0245582930441496
cg09771429	chr1	54483896	0.0645015855166249	-0.644931637936881	2.79625926712264	0.00537069833048357	0.0563570205778635	-2.8691628464979	0.0161885903479905
cg00908758	chr1	84944699	-0.111201730662656	-1.55559369727882	-2.79624472364304	0.00537093621630138	0.056358188677324	-2.869202354698	-0.0170331666636508
cg17102205	chr2	208091961	0.0845078780938837	-0.146728856177894	2.7961860974191	0.00537189525465256	0.0563659962304538	-2.8693616141946	0.00911476313325671
cg13506670	chr14	56045827	0.0773187904307037	0.814591587925779	2.79618376282393	0.00537193344838903	0.0563659962304538	-2.86936795610956	0.00649647326304192
cg27413421	chr19	7926591	-0.0564434205162624	1.5176660478346	-2.79615148748904	0.00537246149474717	0.0563702085267457	-2.86945563135402	-0.000768054831562615
cg04953350	chr7	2072903	-0.0656753630550818	2.64681983675698	-2.79613691561264	0.0053726999159269	0.0563713818224769	-2.86949521521783	-0.00380317274866282
cg11041994	chr3	164059124	0.109630615440753	1.17311000441327	2.79610452606167	0.00537322989949945	0.0563733976498646	-2.86958319929844	0.0154081805172779
cg16276225	chr1	247097993	-0.0481641042198671	1.02614652830831	-2.79609162497903	0.00537344101045163	0.0563733976498646	-2.86961824396435	-0.00673083542013042
cg02297460	chr11	69920437	-0.0531041617792401	1.85522209540185	-2.79608876846361	0.00537348775496229	0.0563733976498646	-2.86962600341823	-0.0058834214287915
cg21113478	chr3	36782467	-0.0445989236834325	1.44716020397736	-2.79607881779388	0.00537365059231293	0.0563733976498646	-2.86965303341101	-0.00643606155260257
cg26765567	chr11	69587473	-0.069193651548328	-2.93802122914063	-2.79607287088295	0.00537374791244076	0.0563733976498646	-2.86966918755148	-0.00202658417086921
cg18229556	chr1	14991440	0.139218645744587	1.17893747891683	2.79607154740101	0.00537376957120195	0.0563733976498646	-2.86967278264257	0.0287204882249458
cg21814290	chr8	10466918	0.0499004909717092	0.56858146537215	2.79607101638305	0.00537377826132472	0.0563733976498646	-2.86967422509316	0.0117893895758873
cg23390118	chr12	2339513	0.055603483084787	1.5616082798722	2.79606180408729	0.00537392902281121	0.056373651080626	-2.86969924921678	0.00477083396218547
cg14101380	chr11	70718575	0.0460198708526235	2.53278423425977	2.79597503980101	0.00537534912965617	0.0563865449420077	-2.86993493033132	0.00303269169269427
cg00573086	chr4	2010926	0.0830676961306044	-3.85784561976362	2.79597123452669	0.00537541141992931	0.0563865449420077	-2.86994526657985	0.00353281876734626
cg18679487	chr10	133783302	-0.114757793098493	2.6777490407337	-2.79593233920409	0.00537604815272124	0.0563913961156987	-2.8700509169782	-0.004099297677852
cg18877578	chr6	16870123	0.110115147227802	0.803229011444538	2.79592751231906	0.00537612717562405	0.0563913961156987	-2.87006402802678	0.0245222391774451
cg23681745	chr2	202004875	0.0851565868821921	-0.168325692559584	2.79590918505481	0.00537642722831996	0.0563932150045194	-2.87011380934272	-0.00195061508908806
cg22060153	chr2	101889653	-0.0598756852102805	1.94062012276411	-2.79585649179474	0.00537729000320465	0.0564003234559538	-2.8702569353175	-0.0097859577498437
cg12099032	chr7	37888745	0.0976164600609057	1.79535688382962	2.79585232329808	0.0053773582615783	0.0564003234559538	-2.8702682577195	0.0128440125636021
cg04436474	chr3	49977685	-0.0329497703135244	-3.77534857382264	-2.79582862706823	0.00537774629793747	0.0564030647992698	-2.87033262071821	-0.00215398618187163
cg04272682	chr14	70315994	0.0481643410960145	-2.62701857775718	2.79579742658802	0.00537825725843041	0.0564068347625365	-2.87041736573394	0.00473164042429439
cg26331504	chr8	142652174	-0.0769878322504644	-0.684105855931683	-2.79579120819187	0.00537835910041145	0.0564068347625365	-2.87043425568759	-0.00616329338196742
cg03008078	chr15	67434193	-0.0836844868735305	3.2733994726493	-2.79576442023783	0.00537879784095095	0.0564101075185585	-2.87050701475681	-0.00265538624392703
cg23260254	chr12	111369495	0.0507894487653556	-2.27539194739697	2.79569484247944	0.00537993755621132	0.056420731415122	-2.87069599255009	0.00724200039164211
cg15239627	chr7	120918492	0.0772008290869311	1.26430054777222	2.79567786582388	0.00538021567472595	0.0564223192465997	-2.87074210157808	0.0198175290751189
cg11276986	chr6	17393616	-0.0474870775315762	-3.75189183877266	-2.79565729857	0.00538055263333425	0.0564242758897932	-2.87079796239908	-0.00313460997063648
cg01760756	chr7	63506261	0.169267083752277	-0.955410226166118	2.79565100864357	0.00538065568663262	0.0564242758897932	-2.87081504580856	0.0231029819211858
cg01038750	chr3	29322890	0.14591117594081	-2.87422241825085	2.79564207514302	0.00538080205496178	0.0564244819591002	-2.87083930908853	0.00579447675617026
cg01357292	chr3	42947771	-0.1070884318429	0.385644294589532	-2.7955692332608	0.00538199564607641	0.0564356692090621	-2.87103714396122	-0.0284699159729682
cg21760128	chr3	45427603	-0.0633748135221174	-0.178094584577137	-2.79554696747749	0.00538236054228344	0.0564369181844714	-2.87109761570779	-0.00600715212465697
cg01821854	chr4	154711347	0.0704222596772022	-0.995716348235242	2.79554649744554	0.00538236824550452	0.0564369181844714	-2.87109889226478	0.0159539696962461
cg21322452	chr16	3085571	-0.0622573251440164	2.01970270324534	-2.79547961811715	0.00538346441375593	0.0564470828461726	-2.87128052731585	-0.00672358993954447
cg06683458	chr17	26233622	0.0666127130675638	1.12478476309297	2.79542164689312	0.00538441473961791	0.0564555052072445	-2.87143796577663	0.014997241822327
cg15797422	chr17	47656736	-0.0365580695677681	0.214637740312615	-2.79541433004812	0.00538453469590835	0.0564555052072445	-2.87145783666609	-0.00894985311358376
cg07207367	chr16	67978216	-0.0337786975063694	0.695745850594439	-2.79540741717694	0.00538464803145826	0.0564555052072445	-2.87147661040818	-0.00939250729527541
cg23058548	chr2	27798745	-0.0510870110460773	-1.06457828865022	-2.79527437739901	0.00538682962082513	0.0564762504410839	-2.87183790658424	-0.0108890866394305
cg14717796	chr8	27348650	0.225732998402125	-3.68226937545407	2.79527128433058	0.0053868803505534	0.0564762504410839	-2.87184630623324	0.0135413651831384
cg01453052	chr17	73892097	0.0479149251047482	0.00341089911354696	2.79523293203053	0.00538750940645078	0.056481515633122	-2.87195045638527	0.00476300416799802
cg12160424	chr7	4133290	-0.0828214055597717	-0.775203916906479	-2.79521033625358	0.00538788005439529	0.0564840715463819	-2.87201181720988	-0.0119524018019085
cg15517343	chr18	77240640	0.0614944339654525	-0.022758806452659	2.79519702480408	0.00538809841845779	0.056485030902273	-2.87204796539987	0.0177639950627454
cg04729655	chr2	220403818	-0.0320563435141323	0.776341173905877	-2.79517137812691	0.00538851915501406	0.0564881116938118	-2.87211761030975	-0.00595116858804678
cg22848598	chr8	38965026	-0.299103863265356	-0.697791754527306	-2.79512305830802	0.00538931192778978	0.0564944962194693	-2.87224882365515	-0.0337273110246318
cg02968407	chr7	1660685	0.204571216492602	0.072272282262137	2.79511879149134	0.00538938193759992	0.0564944962194693	-2.87226041016779	0.0399531603743673
cg10441934	chr10	100995640	-0.081986877876267	-3.00575261706573	-2.79508461623909	0.00538994271391298	0.0564990445105992	-2.87235321222219	-0.0093230677793614
cg01645753	chr15	83316734	-0.106193091397656	-3.05402951911537	-2.79501678986464	0.00539105582268879	0.056508124633811	-2.872537389814	-0.00521613730186631
cg25140419	chr1	221050742	0.117272547203154	-0.106291632288651	2.79500926643262	0.00539117930368309	0.056508124633811	-2.87255781888042	0.031582754485568
cg15260691	chr2	86073878	0.0589552820610205	0.544421568664426	2.79500642327579	0.00539122596866893	0.056508124633811	-2.87256553915153	0.0128539477260766
cg16459725	chr6	38092230	-0.0363386157533554	2.05453997441086	-2.79500090338832	0.00539131656811743	0.056508124633811	-2.87258052776064	-0.00609188678611428
cg09261902	chr19	2140048	0.0477441367649147	1.97543622645436	2.79497045085014	0.00539181641888517	0.0565120335036332	-2.87266321755237	0.00367763215681738
cg01573859	chr5	145483944	-0.0765087798439585	1.72004967557332	-2.7949461270424	0.00539221570225657	0.0565145976813629	-2.87272926496998	-0.00569558609562526
cg00882770	chr6	656719	-0.12544635597266	2.6849898859506	-2.79494008388481	0.00539231490684558	0.0565145976813629	-2.87274567411355	-0.0104471600492044
cg07887753	chr8	57817338	-0.0980333132209696	0.465596836082129	-2.79492879132227	0.00539250029019558	0.0565152103988917	-2.8727763370114	-0.011045788135744
cg16502931	chr4	94746669	-0.0899333691877808	-0.462837473518998	-2.79488004322732	0.00539330062520712	0.05652134972034	-2.87290870221172	-0.000719385953779628
cg11113216	chr12	132847641	0.138369152650895	1.36362733852868	2.79487764786319	0.00539333995451724	0.05652134972034	-2.87291520626165	0.0276211059715419
cg13078381	chr12	115137528	-0.0523852058430942	1.83834646352215	-2.79484563347115	0.00539386562143484	0.0565255282697402	-2.87300213332228	-0.00797597261460092
cg08335199	chr17	76462855	0.0583945339320954	1.17602701419924	2.7948163662688	0.00539434622090244	0.0565292343449435	-2.8730816002338	0.0147195332833157
cg12940337	chr11	1023614	-0.123672803229879	0.1882626353123	-2.7948050326973	0.0053945323409566	0.0565298543659153	-2.87311237316446	-0.0112337805657876
cg27066590	chr17	46985505	-0.0527448483310918	-4.08470638582813	-2.7947741930263	0.00539503881986653	0.0565338313518116	-2.87319610847435	-0.00261667690307697
cg21511194	chr6	150464990	-0.157374036944479	-1.13499342511929	-2.79471445332936	0.00539602004546865	0.0565427828353694	-2.87335831005974	-0.01802804110193
cg00510991	chr19	19656163	-0.0823504084102715	-0.525625449206463	-2.79469016555092	0.00539641901887773	0.0565447481231861	-2.87342425379588	0.00409599180073889
cg04063230	chr7	157179830	-0.0836376037689782	-1.63514399058921	-2.79468757514379	0.00539646157286665	0.0565447481231861	-2.87343128697634	-0.0112041196795428
cg02865832	chr17	77083140	-0.0506854400215554	2.18236604433903	-2.79462817227984	0.00539743749854616	0.0565526679708912	-2.87359256918143	-0.00520843551827088
cg21760381	chr8	1830965	-0.090431151887998	1.69489561350321	-2.7946261071048	0.00539747143004355	0.0565526679708912	-2.87359817619118	-0.00409410790072851
cg16814719	chr8	134114834	0.0835378353895117	-0.558124684964963	2.79459006966055	0.00539806356806957	0.0565574161834681	-2.87369601824473	0.0174443743406578
cg23268783	chr5	72618117	-0.0554869259590559	-1.88655274979274	-2.79458306690392	0.00539817863850762	0.0565574161834681	-2.87371503066343	-0.0044648141543458
cg03976336	chr1	59613456	0.0583144734865073	2.87203155844266	2.79457259842144	0.00539835066246029	0.0565578877268533	-2.87374345240939	0.00575244435106426
cg19231602	chr22	35019831	-0.112671965869796	-1.00943341438075	-2.79455398052082	0.00539865661447056	0.0565597623636117	-2.87379399942753	-0.014273126250103
cg27127887	chr8	11831823	0.0508332531565916	-1.94452961571417	2.79453843624717	0.00539891206892886	0.0565611078801145	-2.87383620139468	0.00997581210023182
cg19450119	chr6	170199865	0.0564560131460358	0.0933887762713693	2.79445292493055	0.00540031755692481	0.0565735822689487	-2.87406835650641	0.0108884788761251
cg06143522	chr13	88330200	-0.186507463648212	-1.96606328362718	-2.79444840221592	0.00540039190275692	0.0565735822689487	-2.87408063505593	-0.0360350428229637
cg06668527	chr8	126444439	0.0729864660680218	-3.00071292436981	2.79444280333745	0.005400483940199	0.0565735822689487	-2.874095835216	0.00359396232788534
cg17731409	chr2	9397282	-0.0421955734260923	1.95592967727428	-2.79439975505466	0.00540119163898691	0.0565787986010245	-2.87421270420591	-0.00612915209859821
cg11621725	chr19	45596368	0.102331793230492	-4.41293067176569	2.79439705580871	0.00540123601644893	0.0565787986010245	-2.8742200321555	0.00250386553414644
cg02985694	chr4	123300456	-0.0537667094258852	2.29753274433313	-2.79432927372832	0.00540235050878689	0.0565891418252984	-2.87440404562145	-0.0041913439828295
cg22861185	chr8	145159701	-0.0708359987849364	-3.63889217178132	-2.79425031797662	0.00540364898440368	0.0566014117261186	-2.87461838770109	-0.00343113501513319
cg00673191	chr21	37536923	-0.0401919995445262	0.744856994774346	-2.79422127383118	0.00540412670423726	0.0566050841102152	-2.87469723269825	-0.0086647622441639
cg00525011	chr16	122031	-0.0490674019675044	-2.97342507767028	-2.79419596165054	0.00540454307168242	0.0566081137060737	-2.87476594603034	-0.00311112734878903
cg06296773	chr3	175338547	-0.138576836919457	0.719188578513152	-2.794162698833	0.00540509026564592	0.0566115303074374	-2.87485624152314	-0.0165419509902623
cg00714874	chr1	161679461	0.0473436740013559	-0.446430817676259	2.79416067627146	0.00540512353965477	0.0566115303074374	-2.87486173195024	0.00861485670774181
cg12577455	chr11	125303250	0.0444342706544338	0.113625170483023	2.79410655631615	0.00540601395865092	0.0566195244850091	-2.87500864405713	0.0151347035841429
cg11111740	chr6	28584288	-0.082693728599117	-3.07127423776602	-2.79406587794	0.00540668331491837	0.0566243961086827	-2.87511906631679	-0.00694538287010243
cg05824218	chr17	38499096	0.0540904961500442	-1.54349156996484	2.79406283235913	0.0054067334324913	0.0566243961086827	-2.87512733354385	0.0127920670136151
cg05400869	chr1	153413932	0.0418535526650656	-1.62034375691766	2.79396766279669	0.00540829973899887	0.0566394677826318	-2.87538566685548	0.00648164599076562
cg01074921	chr18	34328381	0.113914683404796	1.18762950435996	2.79395362083282	0.00540853087728737	0.0566405562684156	-2.87542378238606	0.0247742250366396
cg16627836	chr2	67673817	-0.107137306386094	-0.181669656528952	-2.79393708012098	0.00540880315778842	0.0566420755525332	-2.87546868028431	-0.019491007641953
cg14323834	chr11	114702841	-0.192533350787616	-0.726547383715958	-2.7939146450189	0.00540917248705357	0.0566433647767248	-2.87552957742932	-0.0140109447812979
cg22763590	chr7	139373966	-0.0547425814526611	2.47486218162314	-2.7939141470487	0.00540918068495612	0.0566433647767248	-2.8755309290988	-0.00620004052562995
cg23545258	chr14	50394636	-0.0717505993517912	2.82585483818445	-2.79390556994907	0.00540932188839813	0.0566435113191013	-2.87555421038279	-0.00609494066277094
cg01048752	chr8	10001523	0.113236746450484	-0.758032117909484	2.79386905370955	0.00540992308686322	0.0566484745619481	-2.87565332760575	0.0261493811025562
cg05244581	chr8	25315002	0.0598451827755912	-3.48459941316638	2.7938441695679	0.00541033281069675	0.0566514326462417	-2.87572087072627	0.00311414758932889
cg07830269	chr1	240363446	-0.0828148699514447	-0.389638387198932	-2.7938255039975	0.00541064016258954	0.0566533186831008	-2.87577153437278	-0.00660671363171456
cg27263049	chr8	145086300	0.0724479175424167	1.6300746647141	2.7938030528175	0.00541100987021193	0.0566558575255303	-2.87583247280189	0.00828025079807226
cg17929770	chr19	46318514	-0.0580292164753312	1.37765686397391	-2.7937750704727	0.00541147069254583	0.0566593502406749	-2.87590842360853	-0.00931682463954386
cg02794695	chr8	134072611	0.0468976219347145	2.06773562655547	2.79375423681456	0.00541181381106853	0.0566616104344088	-2.87596497068362	0.00232073496142948
cg11768647	chr14	38053378	-0.175083452080601	-0.44902853327065	-2.79367114312967	0.00541318251288735	0.0566737520840609	-2.87619050093668	-0.0265985320229012
cg13528570	chr14	105708343	0.219235081389836	2.30814348596225	2.79366838023597	0.00541322802807953	0.0566737520840609	-2.87619799978381	0.028789946697751
cg27102691	chr8	123580497	0.0944541727413083	1.55358778066434	2.79364946584539	0.0054135396281377	0.056674719425469	-2.87624933566797	0.0145848098253694
cg26455542	chr4	122672354	-0.0872481676841847	2.11694922800469	-2.79364731983134	0.00541357498309702	0.056674719425469	-2.87625516018166	-0.00854851361414755
cg01167323	chr1	90284686	-0.0807078846479208	1.18338936468906	-2.79360032109098	0.0054143493261538	0.0566814933759137	-2.87638271874719	-0.00627745411262237
cg04678336	chr13	23898556	0.0828448615237991	-1.03406936891398	2.7935880908561	0.00541455084581837	0.0566822704014179	-2.87641591230061	0.0195331868660852
cg15829056	chr1	54856415	0.0338937234663319	2.80482685216572	2.79357348504456	0.00541479151716365	0.0566834052247506	-2.87645555311987	0.000363235396080297
cg08944347	chr7	76087149	-0.0435443562825692	1.88263404273658	-2.79356606133175	0.00541491384718135	0.0566834052247506	-2.87647570132819	-0.00654723009039282
cg26524899	chr14	64932678	-0.0561623569789859	-3.09745397749188	-2.79355355620454	0.00541511991582644	0.0566842297681923	-2.87650964055036	-0.00395297438305911
cg09333471	chr7	24796355	-0.0531660639530412	-3.43927636037977	-2.79353074583502	0.00541549582009338	0.0566863230322463	-2.87657154807399	-0.0048190587311597
cg14549249	chr7	3083541	-0.0420894871598597	-2.67567966673387	-2.79352597167251	0.00541557449905847	0.0566863230322463	-2.87658450512691	-0.00737107616902288
cg05234121	chr5	2169371	0.0701790706655168	-2.83419656697995	2.79348818274304	0.00541619730321225	0.0566900221634473	-2.8766870633339	0.00555044984326847
cg21864961	chr12	1656337	-0.0680887198788487	0.473163162746306	-2.79348027965704	0.00541632756317833	0.0566900221634473	-2.87670851194124	-0.0103512876359489
cg23393242	chr7	156813480	0.0768651267251713	0.173429785235321	2.79347584998513	0.00541640057500174	0.0566900221634473	-2.87672053383881	0.0244809025608393
cg24100115	chr6	30698584	0.0604825097746828	0.912545483553298	2.79347363075397	0.00541643715369208	0.0566900221634473	-2.87672655670894	0.0139867375468171
cg04285652	chr8	23584042	0.0815928625400077	-2.5343564977469	2.79346365896147	0.00541660151747942	0.0566904099306664	-2.87675361954316	0.0102411680961511
cg17347941	chr15	79387269	0.0777180899508492	-1.22662730863466	2.79342553386363	0.00541722997026367	0.0566956547430796	-2.87685708786123	0.00704157191875726
cg07157117	chr4	109708677	0.0793294288891685	-0.960612732045642	2.79341655473593	0.00541737799149817	0.0566958713257885	-2.87688145626172	0.0203012978298241
cg10528989	chr14	96722306	0.0701502035865982	-0.631333765360691	2.79335446077684	0.00541840171283328	0.0567042568467835	-2.87704997060672	0.0112886828529701
cg08072202	chr14	76844671	-0.0643186808936666	-1.14969053765337	-2.79335250666394	0.00541843393245072	0.0567042568467835	-2.8770552737377	-0.00256922994786052
cg13648345	chr13	103045230	0.108912818369036	0.104487182718421	2.79325926951456	0.00541997143793774	0.0567190139116814	-2.87730829937253	0.026101880973628
cg23222406	chr12	106751060	0.0611787604516083	-0.0793082720771083	2.79324361285605	0.00542022965915405	0.0567203831206975	-2.87735078738504	0.0112252480436706
cg07893474	chr3	196242287	-0.0672935693538004	-0.376040463744413	-2.79322454869152	0.00542054409452626	0.0567217926179172	-2.87740252215246	-0.0182326123285043
cg05331340	chr17	7083064	-0.0398347091247758	-1.01660266615023	-2.79321695546781	0.00542066933819004	0.0567217926179172	-2.87742312792541	-0.00282475669130394
cg20905984	chr6	30023112	-0.0561702127826693	0.799289708649896	-2.79321227699762	0.00542074650681787	0.0567217926179172	-2.87743582388875	-0.0137535246190051
cg04574090	chr11	74178749	0.172672505088466	-1.6956105289583	2.79319468283707	0.00542103672110479	0.0567234963952555	-2.87748356897317	0.016066824558717
cg00647165	chr19	15550850	0.0563268476928648	-0.167695417073814	2.79317562542206	0.00542135108753211	0.0567254528046368	-2.87753528454692	0.0226084553994079
cg02035348	chr11	69624697	0.0618004311187538	0.593240521028242	2.7931665031838	0.00542150157157135	0.0567256944048252	-2.87756003918858	0.0186582085571898
cg01844176	chr12	27176208	0.0773124549067417	-1.77587214821419	2.79315388296557	0.00542170976590372	0.0567265398078405	-2.87759428602513	0.00317808217513083
cg27053975	chr1	166958233	-0.0968181477352831	-1.25410446996261	-2.79310091564908	0.00542258364077545	0.0567343499235699	-2.87773801907095	-0.00767152563151829
cg14038391	chr10	102900130	0.204549428811772	-2.85543586922186	2.79306680861621	0.00542314641904315	0.0567389048679204	-2.87783057112068	0.0200852542056637
cg13085404	chr11	129306881	0.0974055836515614	-1.80642425860663	2.79305676571707	0.00542331214055833	0.0567393055455354	-2.87785782308919	0.00926770156153439
cg18133875	chr5	179228635	0.0648606178462757	1.87635724218732	2.79301895861208	0.00542393605041422	0.0567444997099841	-2.87796041393192	0.0121500157447907
cg00497078	chr14	105045187	-0.0808698375339583	-1.19847214649616	-2.79297226889938	0.00542470663475449	0.0567507782751324	-2.87808710617146	-0.00448222479544141
cg12788464	chr6	107438102	-0.0645691310652937	1.32335323274437	-2.79296715218441	0.00542479108894384	0.0567507782751324	-2.87810099022041	-0.0136521345652755
cg20433989	chr13	49683801	-0.0716513189450327	0.103281678470336	-2.79293983264758	0.00542524203304558	0.0567530941504438	-2.87817512052762	-0.0145986635667568
cg13091456	chr11	118550379	0.0737687130554082	0.365689099920825	2.79293829749882	0.00542526737365823	0.0567530941504438	-2.87817928606237	0.019103616122267
cg20995061	chr11	13298244	0.0831276775449121	-4.01955050610902	2.79290495379536	0.00542581780270551	0.0567575187246717	-2.87826976166899	0.00350814252255251
cg19246266	chr1	68697366	-0.0945358800729857	-4.51349131937282	-2.7928936326023	0.00542600470146893	0.0567580637168738	-2.87830048062854	-0.00613963839887331
cg12011436	chr21	27944779	0.0809054556889538	-1.7432067384345	2.79288635581685	0.0054261248351897	0.0567580637168738	-2.87832022541653	0.0142769800811683
cg09040942	chr7	158060003	0.197605690191276	0.519160868015481	2.79282627626161	0.00542711679108935	0.0567671061898681	-2.87848324303413	0.0224100619406633
cg11308394	chr10	43596996	0.0776828065783206	-0.305533407719695	2.79275818612706	0.00542824120582075	0.0567775337118097	-2.87866799215191	0.0188408783701877
cg06624731	chr7	1889793	-0.0568675560876409	3.50123792130283	-2.79272649650163	0.00542876458824318	0.0567816743005672	-2.8787539741975	-0.000994586422563226
cg13691247	chr12	54071090	-0.0600529646597405	1.25694417980055	-2.79269208235243	0.00542933302036287	0.0567853161339703	-2.87884734750131	-0.0162710857774936
cg07377876	chr7	73868114	-0.113945327580669	-5.16650031875547	-2.79268666390643	0.00542942252389035	0.0567853161339703	-2.87886204885885	-0.00206345453944045
cg07789792	chr11	102214464	-0.0419037394173682	0.0984580088474758	-2.79268225461626	0.00542949535886297	0.0567853161339703	-2.87887401214882	-0.0117160693141493
cg26023902	chr6	133407909	0.113569939432746	0.766667004688495	2.79258873312866	0.00543104040436178	0.056800141139924	-2.87912775042208	0.0243376332067585
cg11377047	chr1	26881009	-0.0433094711019604	0.541412633626445	-2.7925534598632	0.0054316232486966	0.0568049025749377	-2.87922345011428	-0.00544035676007748
cg00313914	chr1	201618901	-0.0837207341651167	-0.3350145650396	-2.79251827941851	0.00543220461570547	0.0568096483365142	-2.87931889680883	-0.00894193444894031
cg26068160	chr13	112895546	0.125005746286864	-2.39031630232857	2.79249622694133	0.00543256906798915	0.0568121254481334	-2.8793787259321	0.0140001600098215
cg05741102	chr8	143636744	0.0577464360441312	-2.53437074532874	2.79247907864984	0.00543285248610167	0.0568137550330291	-2.87942524951599	0.0033232907657107
cg17051591	chr15	42340853	-0.069572738061345	2.03152965761169	-2.79246537674817	0.00543307895368468	0.0568147889983515	-2.87946242279129	-0.00192845919133966
cg25106100	chr1	1230919	0.043140594269929	3.26632875883951	2.79243389023715	0.00543359940099573	0.0568188970474984	-2.87954784506324	0.00150746514213085
cg10809282	chr2	9437253	-0.0637281590353412	2.38501146919002	-2.79240525351271	0.00543407278277142	0.0568221627590139	-2.87962553511137	-0.00639985905878138
cg23673344	chr12	53162748	0.0790581772364851	-0.120503273512408	2.792399558898	0.00543416692252896	0.0568221627590139	-2.87964098423369	0.0176077971324603
cg26766403	chr8	49701487	0.0478880766685223	-0.899704452284544	2.79230901238754	0.00543566397842801	0.0568364819769043	-2.87988662697393	0.00880133657857862
cg14374401	chr21	45845495	0.0715115639462835	-1.04966861153586	2.79229590375987	0.00543588074161529	0.056837413818273	-2.87992218860218	0.0124109535522959
cg05044291	chr1	202172867	-0.0575531706812761	0.34080202973619	-2.79225493783009	0.00543655820130833	0.0568431625322791	-2.88003332163122	-0.00807597725285369
cg21077999	chr7	105632173	0.0582627412969939	0.701242307879598	2.79221569110992	0.00543720730188064	0.0568486144680851	-2.88013978927984	0.00710523187694423
cg21057046	chr1	19970204	-0.0709715609761774	-2.21866224946755	-2.79217117485328	0.00543794364013241	0.0568546033908776	-2.880260550258	-0.00239497230077362
cg13264741	chr12	14133426	-0.0926070769692866	-3.2376472430671	-2.79216562349052	0.00543803547091362	0.0568546033908776	-2.88027560952457	-0.00430180744844841
cg13544333	chr10	101287381	-0.0748174481616519	-1.50962745869498	-2.79213701575162	0.00543850872310739	0.0568582162242683	-2.8803532137152	-0.00793522388416801
cg10299976	chr10	94455543	-0.111198329002039	-0.390870969366308	-2.79204547729798	0.00544002327631833	0.0568727151679299	-2.88060152483135	-0.0140992981459722
cg16789849	chr4	84772737	-0.0630448515937277	-1.40630422917268	-2.79199723450544	0.00544082163307617	0.0568797261318266	-2.88073238711655	-0.00506238531475883
cg21962423	chr12	113913887	0.181217322591932	-1.15842176052179	2.79184344798148	0.0054433673123114	0.0569037227539979	-2.88114953027291	0.0258191021977506
cg25189608	chr11	96117844	0.0758321123681498	2.46240283280677	2.79184312778512	0.00544337261375263	0.0569037227539979	-2.88115039877656	0.00494248169355904
cg12652641	chr4	111533267	-0.0590875854733054	-0.661912487077875	-2.79180408983069	0.00544401899411455	0.0569091438083702	-2.88125628496635	-0.0164024916707141
cg08224569	chr8	142369705	0.061932193250255	0.582706287656674	2.79174967963177	0.00544492002006803	0.0569172264876835	-2.88140386429892	0.00903341229611487
cg03512076	chr8	103907077	0.042112171807154	-0.100957123230974	2.79171849595939	0.00544543647857364	0.056921288893993	-2.88148844397919	0.00958908894468113
cg13997553	chr9	117850777	0.0627921875906174	-0.280233767043873	2.79169937827976	0.00544575312415816	0.0569223310376159	-2.88154029653528	0.0156889357442483
cg14696996	chr19	15285081	0.0888202320757031	2.22495205039931	2.79169704041162	0.00544579184734579	0.0569223310376159	-2.88154663747151	0.0066492002369577
cg02841844	chr10	45455421	-0.0368863276223192	-2.34603590750982	-2.79167892827778	0.0054460918554151	0.056923471799375	-2.88159576234582	-0.00556924260365105
cg00069642	chr5	141062490	-0.0402993746080259	1.02092755458944	-2.79167055838288	0.00544623049880205	0.056923471799375	-2.88161846359958	-0.0115863040101354
cg18153869	chr1	53704641	-0.0720818444392118	-3.03562014006766	-2.79166729845604	0.00544628449882718	0.056923471799375	-2.88162730532075	-0.00282565285529771
cg10409341	chr15	82334984	-0.0798705220264788	2.28474491937201	-2.79158788144542	0.0054476001752357	0.0569358865559244	-2.88184270064375	-0.00702873706804164
cg08707536	chr6	33797086	0.0592906623538985	0.885028707696297	2.79156464931231	0.00544798510901468	0.0569385732513047	-2.88190570986139	0.0187155712449947
cg03483654	chr11	61102074	0.0936928302395065	4.66970639290312	2.79153366244768	0.0054484985694606	0.0569426030608899	-2.8819897503463	0.00207973424758701
cg25389874	chr2	232823686	-0.0736347797192122	1.46529327512929	-2.7914924872562	0.00544918092094172	0.056948397730774	-2.88210142152639	-0.0116348394823089
cg24717078	chr11	126744469	-0.121597492110426	-1.35980737933047	-2.79143443348338	0.0054501431141729	0.0569571166352019	-2.88225886637325	-0.0133960820845993
cg23077344	chr3	149337693	0.0856665451749287	2.33994986603416	2.79142215287276	0.00545034667484093	0.0569575852747382	-2.88229217162064	0.00523464047226541
cg19050351	chr2	113820090	0.0947295533413593	0.481950095546235	2.79141629434431	0.00545044378692995	0.0569575852747382	-2.88230806001022	0.0186545339918991
cg17608587	chr6	30021662	-0.0404211734183123	1.2048334859125	-2.79139998781055	0.00545071409540375	0.056959073266837	-2.88235228332779	-0.00747552974348942
cg08024887	chr11	64108241	0.105416592263011	0.167309599059431	2.79134961467936	0.00545154919221661	0.0569664629966166	-2.88248889367309	0.0165623282465177
cg07395751	chr8	6671821	0.0615994420165588	2.51184089478855	2.79132067319037	0.00545202904296467	0.0569701402903626	-2.88256738099972	0.00840999674198695
cg08247587	chr14	38091400	-0.166226703453437	-1.32492646719614	-2.79129320933623	0.00545248442984702	0.0569727397995521	-2.88264186035345	-0.0304409536906163
cg20235099	chr13	111288438	-0.0333160911236628	-0.763199021096006	-2.79128738951452	0.00545258093458014	0.0569727397995521	-2.88265764306384	-0.00665904126186639
cg02273535	chr5	32585547	-0.0637691617087902	-4.05300813053944	-2.79127707378106	0.00545275199466951	0.0569727397995521	-2.88268561810952	-0.0025707987411845
cg17819732	chr1	203147367	-0.0668229371079051	0.965927039544392	-2.79127369123193	0.0054528080866645	0.0569727397995521	-2.88269479115983	-0.0146019929240666
cg25320169	chr2	206641630	-0.0308270012100278	0.761585648436797	-2.79126708975493	0.00545291755886729	0.0569727397995521	-2.88271269350889	-0.00894989874041663
cg20642712	chr7	96745340	-0.0629222133948744	2.91551617414572	-2.79125705306399	0.00545308400098874	0.0569731419740553	-2.88273991163397	-0.00335153324021809
cg11685489	chr7	121755577	-0.0651595708954567	2.09938619739962	-2.791237433553	0.00545340937180899	0.0569748000127893	-2.88279311677478	-0.00562098479749995
cg13806966	chr9	139923567	-0.0939794675815261	-0.822225262157612	-2.79123178996962	0.00545350296849566	0.0569748000127893	-2.88280842125071	-0.013866233119621
cg12817352	chr17	81049009	-0.109680408769105	0.00358883878652242	-2.79122433809594	0.00545362655721842	0.0569748000127893	-2.88282862946845	-0.0154384231720298
cg03706358	chr15	93043867	0.139044167365283	-0.50343679449211	2.79116255016507	0.0054546514027503	0.0569839759741372	-2.88299618584633	0.0237735179780432
cg12166917	chr6	29571429	-0.0847333599148725	-0.795563249828454	-2.79115595354509	0.00545476082789094	0.0569839759741372	-2.88301407433395	-0.00718996196462729
cg05936895	chr1	32816928	-0.0315784516473173	-3.48614803165956	-2.79109703751678	0.00545573821876829	0.0569908233033261	-2.88317383898095	-0.00256356236571915
cg17345985	chr22	35950011	0.0525199475728701	0.959218600406637	2.79109604266149	0.0054557547243393	0.0569908233033261	-2.88317653673669	0.0148712962816103
cg26832142	chr1	66258441	-0.127478654936122	-3.55795373196201	-2.79109329849939	0.00545580025276542	0.0569908233033261	-2.8831839780945	-0.011347078205078
cg00964355	chr1	228465440	-0.0998358478415733	-0.460711946197953	-2.79107588585293	0.00545608915420711	0.0569925041382901	-2.88323119588805	-0.00630349970703886
cg13906968	chr16	29831676	-0.0393804918355249	-3.84243962290336	-2.79098134254441	0.00545765800868509	0.0570071980573842	-2.88348756356409	-0.00292540404721328
cg22306015	chr11	66454625	-0.0628029104604376	1.89804494402311	-2.79097568482689	0.00545775190596951	0.0570071980573842	-2.88350290500596	-0.0037339950719284
cg20094066	chr2	43299482	-0.0399797224649026	0.994082158299961	-2.79096470162355	0.00545793419089122	0.0570077647874002	-2.88353268692572	-0.00503852499524682
cg09809922	chr5	1509723	0.0787921006514772	2.51681474426678	2.79095584896093	0.0054580811198817	0.0570078044106911	-2.88355669161479	0.00849770418864937
cg18325385	chr1	219485856	-0.0474803383308452	1.01703215582924	-2.79094904556457	0.00545819403932149	0.0570078044106911	-2.88357513950753	-0.00759582078863708
cg09308613	chr16	89926162	-0.0487383166613476	2.3574704269837	-2.79089104945874	0.00545915671614648	0.057016521655305	-2.88373239830164	-0.00545644100266973
cg14968844	chr8	1830768	-0.103484164820083	1.5646063714568	-2.79086361576663	0.00545961214130515	0.0570199407776727	-2.88380678476817	-0.0116653498477487
cg02774862	chr10	70321580	0.0870409525986936	-1.00503594697642	2.79082003212994	0.00546033574151084	0.057026160481951	-2.8839249603593	0.0139673242996975
cg21461649	chr7	117119938	-0.0937428984339046	-3.12711880282793	-2.79078088290805	0.00546098579308132	0.05703161179191	-2.8840311106572	-0.0108317151443974
cg03431846	chr14	24641183	-0.128700079009301	-1.26946455822188	-2.7907119498905	0.00546213055871416	0.0570422292537906	-2.88421801406818	-0.0187311330991364
cg05565697	chr15	71100339	0.0846369034862821	1.33349880682403	2.79069294032125	0.00546244628747295	0.0570441886065194	-2.88426955539391	0.0319319246967295
cg20048655	chr2	7975491	0.124265911685519	-0.677557816468269	2.79066400381999	0.00546292692375147	0.0570478699520218	-2.88434801131305	0.0382855536584064
cg06818710	chr6	28411271	0.292681173271088	-3.31282151542663	2.7906286517984	0.00546351417400829	0.0570526644397191	-2.88444386064812	0.0199332164384452
cg00306523	chr8	94257369	-0.115502589220323	1.80096436054307	-2.79058185484156	0.00546429162976369	0.0570586143770927	-2.88457073863269	-0.0131011912215925
cg19642189	chr7	86974847	-0.397562358095469	-1.35388122928112	-2.79057621406113	0.00546438534897225	0.0570586143770927	-2.88458603202754	-0.0624956082841567
cg04676482	chr4	111536216	-0.0448132706448685	1.1225315622529	-2.79057121662981	0.00546446838042019	0.0570586143770927	-2.88459958113666	-0.0158334719538641
cg16465280	chr7	3096414	0.118784998717408	0.809124377016979	2.7905352640342	0.00546506576018353	0.0570632044464346	-2.88469705564845	0.022357571826283
cg11712962	chr1	27142951	-0.0751745664629915	2.96089927705023	-2.79052933554308	0.00546516427225834	0.0570632044464346	-2.88471312882947	-0.00603099436293564
cg06808305	chr2	63270824	-0.0902551659006578	0.485416741062228	-2.79050910029649	0.00546550052778696	0.0570653772601103	-2.88476798988904	-0.0231438651531702
cg09502177	chr10	45219814	0.123687441408272	-0.268827575858521	2.79050076649736	0.00546563901862377	0.057065485156039	-2.8847905840681	0.0343470946850097
cg11670969	chr1	26688500	-0.0529496540898077	2.87530944032377	-2.7904896903834	0.00546582308608761	0.0570660688908748	-2.88482061297263	-0.00447490872133471
cg03898448	chr11	128694915	0.0410711734223887	1.41031324635373	2.79048048534339	0.00546597606353766	0.0570663280098458	-2.88484556904438	0.00930658758152081
cg09392827	chr15	69841201	-0.138643024425556	-0.815646991693806	-2.7904481863531	0.00546651286722808	0.0570705942766543	-2.884933135216	-0.0222960568310853
cg26867545	chr10	21803830	0.102003594757552	-1.11235773857435	2.79038389768637	0.0054675814759216	0.0570804122769253	-2.88510742605323	0.0116859643131748
cg05504729	chr16	89399490	-0.0448516014679318	0.440155517977258	-2.79034711019416	0.00546819304410784	0.057085458520954	-2.8852071576337	-0.00842316874684657
cg24794906	chr21	37836827	0.069713411140722	0.809505154061932	2.79032570393746	0.00546854893773902	0.0570871645042672	-2.88526518981048	0.0177901715343965
cg17904367	chr19	14555234	-0.0422112770530756	0.56840378797136	-2.79032185862522	0.00546861287090204	0.0570871645042672	-2.88527561437295	-0.000861025730125808
cg06370205	chr16	84182709	-0.0657379375405783	1.82800891107489	-2.7902367648786	0.0054700278348992	0.0570993184470832	-2.88550629821204	-0.0058763378112745
cg06753949	chr19	15334309	-0.0590179977126635	-2.74945986806292	-2.79023641745127	0.00547003361270314	0.0570993184470832	-2.88550724005189	-0.00504039688476149
cg05569176	chr3	33841973	0.0702907937887843	1.28654817898121	2.79018398574161	0.00547090562855543	0.0571070822934011	-2.88564937573616	0.00782912910244582
cg10769507	chr12	18797084	0.126429796112465	1.23202229076738	2.79010757521499	0.00547217667249545	0.0571190108623135	-2.88585651030573	0.0226475621355913
cg20005074	chr7	35794235	-0.0696558704251758	0.546223000737184	-2.79008561834997	0.00547254196141342	0.0571214847513888	-2.88591603022186	-0.0150791571377719
cg04124586	chr1	8585852	0.0567095282996571	-3.24059066221584	2.79007062749173	0.00547279137192065	0.0571227490332173	-2.88595666666524	0.00369061402649307
cg19988577	chr11	72327807	0.0484220572026043	-0.263773222954573	2.78999489968139	0.00547405145119779	0.0571345619541149	-2.88616194246535	0.01585557728064
cg14527439	chr7	158266198	0.0734779053225688	-1.3025714681625	2.78997421890155	0.00547439561643473	0.0571368148347473	-2.88621800103308	0.0153643376323102
cg02921583	chr5	147162375	-0.0317217637766117	-3.48678991261514	-2.78996308943331	0.0054745808388388	0.0571371571024209	-2.88624816907363	-0.00373689557512205
cg14069026	chr9	91968348	-0.0441049592593182	2.7151160288686	-2.78995682810066	0.00547468504569008	0.0571371571024209	-2.88626514127418	-0.00408330254581812
cg21415643	chr1	42127431	-0.0957121976628008	-4.30101349456442	-2.7899134849691	0.00547540645115688	0.057141187319933	-2.88638262776272	-0.00204297324773357
cg01043831	chr4	37962205	-0.0607697948261444	2.55832305017942	-2.78991099545432	0.00547544788939131	0.057141187319933	-2.88638937582204	-0.00523826509889824
cg19917714	chr1	205011227	-0.0651103511812669	-1.16960081023811	-2.78991049688317	0.00547545618819457	0.057141187319933	-2.88639072724441	0.00162598159407223
cg20147326	chr11	33913538	-0.0339836567485091	1.55891795153964	-2.78988851799549	0.00547582204190508	0.0571427010827042	-2.88645030278227	-0.00682333876634011
cg18346784	chr1	10754162	-0.0885088595130526	-3.76618668140382	-2.78988636370756	0.00547585790270121	0.0571427010827042	-2.88645614212806	-0.00333537581159407
cg17753476	chr10	7621949	0.0536183565935549	2.48646603227873	2.78987007162194	0.0054761291115692	0.0571431025874795	-2.88650030280641	0.00405270909924982
cg07704718	chr3	58222074	-0.0413919923830835	1.59240670201723	-2.78986863418985	0.00547615304060143	0.0571431025874795	-2.88650419904065	-0.00676342364419635
cg07605836	chr11	66055236	0.0314231745845368	0.786601865257778	2.789849267772	0.00547647544393918	0.0571451276621364	-2.88655669253034	0.0031878439431855
cg06907770	chr1	43695264	-0.0737744407499896	2.2711744813573	-2.78981676259271	0.00547701661404474	0.0571494353439709	-2.88664479839199	-0.00867541018621754
cg02376553	chr6	10413523	-0.0351387903939787	-2.99553845450338	-2.78978991815974	0.00547746357638925	0.0571527598445801	-2.88671755995127	-0.00384043903360883
cg17512802	chr4	79220419	-0.0726878426433706	1.00710481392559	-2.78977507290088	0.00547771076553197	0.0571527990893286	-2.88675779758141	-0.0131185051071847
cg04822495	chr12	94676688	-0.082206011848894	-1.73992183038122	-2.78977427548012	0.0054777240437104	0.0571527990893286	-2.88675995896063	-0.00585743317053283
cg23097402	chr1	50883394	0.0838763533098447	0.245580579596513	2.78973121228946	0.00547844114975286	0.0571589418032629	-2.88687667924528	0.0238598019904009
cg12566152	chr10	102998073	-0.0388959065683863	1.18746244080991	-2.78971695965594	0.00547867850921444	0.0571600789434145	-2.88691530979868	-0.00107223398742184
cg13887933	chr9	36840541	0.0791010412714164	1.69460186029012	2.78969458894126	0.00547905108375583	0.0571626267214768	-2.88697594333661	0.0215245403033645
cg10608166	chr12	115887445	0.0640033747034624	2.41381339770946	2.78966729456876	0.00547950569074823	0.0571649187744474	-2.88704992130848	0.00368972275047996
cg26659223	chr13	20359861	-0.0439259884994006	1.52293951794429	-2.78965967582206	0.00547963259243526	0.0571649187744474	-2.88707057084026	-0.00713205983169041
cg25801292	chr19	10614272	-0.0660936073207948	-2.43875875084131	-2.78965827542546	0.00547965591843689	0.0571649187744474	-2.8870743664106	-0.00324574380945841
cg18897026	chr8	142183179	0.0584864808848083	-0.701154229352053	2.78956056609528	0.00548128365648796	0.0571788402507399	-2.88733918871331	0.00881031870521659
cg25221919	chr1	234845770	-0.0379414954580333	-1.59379754295307	-2.78955735842016	0.00548133710051315	0.0571788402507399	-2.88734788234599	-0.00295882503012646
cg26393534	chr14	101700091	0.053948759784759	-2.26598920238123	2.78955504630509	0.0054813756236398	0.0571788402507399	-2.88735414877236	0.00436219793297829
cg19592231	chr2	198001840	-0.0535215768028989	2.78897138183891	-2.78953164342317	0.00548176556274613	0.057181568305303	-2.88741757631688	-0.00455978069996044
cg24876969	chr6	28971902	-0.0768034334483294	2.12813544386962	-2.78950710367917	0.00548217447123625	0.0571844941014603	-2.88748408448266	-0.00745471829147959
cg13389382	chr9	140176236	-0.0643240073527821	-1.02184634841174	-2.78944472891806	0.00548321395314004	0.0571928709095182	-2.88765313141131	-0.00329111657000164
cg00703822	chr4	10145483	-0.0766224697004291	-1.62302345196652	-2.78943807453727	0.0054833248596236	0.0571928709095182	-2.88767116577538	-0.00478137140447618
cg04070601	chr12	50067887	-0.0313204167316669	0.718742792195999	-2.78942905980972	0.00548347510850779	0.0571928709095182	-2.88769559696472	-0.0119428643698536
cg11525941	chr5	87971950	0.181292465338085	-0.842625247176604	2.78942808757582	0.00548349131299807	0.0571928709095182	-2.88769823185176	0.0177897559025561
cg26661481	chr11	117855870	0.092156313319729	-0.445068683931703	2.78940906224237	0.00548380842219964	0.0571948386531799	-2.88774979293341	0.0312397674465453
cg11719297	chr21	43187083	-0.0439041932376272	-2.99317088864347	-2.78939441427396	0.00548405258195612	0.0571960454768411	-2.88778949056503	-0.00288623431047598
cg14377059	chr1	59183881	-0.0633416631904653	2.36233090213794	-2.78938645452908	0.00548418526314247	0.0571960896030344	-2.8878110622787	-0.00557208675490595
cg11087128	chr2	38693029	-0.0523141125812373	1.02240737109892	-2.78937036562782	0.00548445345831359	0.0571975470070021	-2.8878546646462	-0.00939886848299276
cg23434428	chr10	6557129	0.115066177765435	-1.48975557770149	2.78935275238046	0.00548474707730373	0.0571992694823442	-2.88790239784924	0.0184222412030947
cg01732465	chr11	2243935	-0.0498185195977182	0.947762329762277	-2.7893364105916	0.00548501951336366	0.0571996731091302	-2.88794668504463	-0.00529279974338948
cg02114954	chr5	176243013	0.0541528384716633	-1.57885679989434	2.78932742978764	0.0054851692387158	0.0571996731091302	-2.8879710234371	0.0126845243025995
cg02028758	chr16	85168709	-0.106206141348265	0.425165595991424	-2.78932731481935	0.00548517115545763	0.0571996731091302	-2.88797133500599	-0.00824548150549442
cg13617155	chr3	121796719	-0.054280185761193	1.61008029313651	-2.78925795436644	0.00548632763777375	0.0572103931498705	-2.88815930246445	-0.00789340203211875
cg21899640	chr6	168609219	-0.0494218836892668	1.67614374392658	-2.78922244558278	0.00548691977931949	0.0572152279868818	-2.88825552983906	-0.00535364719735287
cg14757661	chr5	92684308	-0.119927497559072	0.337520962835221	-2.78919169601778	0.00548743260327431	0.0572178869965219	-2.888338858964	-0.00376386399022088
cg13141283	chr13	61988153	-0.160129103006746	-1.20643168165475	-2.78918954677549	0.00548746844875124	0.0572178869965219	-2.88834468322383	-0.0263354350338553
cg04699214	chr10	1011381	-0.0931118976358675	2.51952454200627	-2.78918404105868	0.00548756027512356	0.0572178869965219	-2.88835960321809	-0.00946607461633919
cg22918949	chr10	78389455	0.150676499203307	0.82864597895071	2.78914024485576	0.00548829077387102	0.0572224198173959	-2.88847828594816	0.0299011829231184
cg26096752	chr5	66530611	-0.0393970910429333	0.20190861138021	-2.78912863689993	0.00548848440352401	0.0572224198173959	-2.88850974188603	-0.00924158982970202
cg17383853	chr15	63166381	-0.095202281113089	0.282131332868629	-2.78912686103984	0.00548851402678482	0.0572224198173959	-2.88851455420744	-0.0193554911985918
cg26346563	chr1	1056347	-0.0624933176860762	-0.325168726470674	-2.78912087905748	0.00548861381376506	0.0572224198173959	-2.88853076448398	-0.00399956295480491
cg00491522	chr10	135256596	0.112757843446927	1.4313877054133	2.78911472597867	0.00548871645656257	0.0572224198173959	-2.88854743837118	0.0217391404537297
cg26468430	chr7	1572571	0.110024433735196	-3.62038919401972	2.78911175257601	0.00548876605810481	0.0572224198173959	-2.8885554958174	0.00292464348693844
cg27518976	chr1	23886730	-0.0575051171898568	1.2140666680752	-2.78910140857648	0.00548893861721989	0.0572228790409823	-2.88858352633919	-0.0120983882520889
cg13584225	chr6	27525731	-0.0434463532242273	0.98812596722237	-2.78908187207838	0.00548926453945124	0.0572249370355107	-2.88863646673139	-0.0130128440480929
cg10659480	chr3	34055800	0.0656508084249508	2.40477711952888	2.78906398249001	0.00548956300209038	0.057226708677361	-2.88868494397978	0.00421232415982975
cg27019158	chr14	24297402	0.0858094977817782	1.42128892449266	2.78904548637128	0.0054898715992833	0.0572276779176551	-2.88873506448886	0.00495513397702452
cg04450003	chr12	50355995	0.0995784952323981	-0.3489860293374	2.78904300381743	0.00548991302047385	0.0572276779176551	-2.88874179165207	0.0254763455095895
cg20590797	chr17	48253122	-0.0559385810400784	1.57395880763566	-2.78899113155819	0.00549077856923748	0.0572353606234737	-2.88888235249454	-0.00463981178147621
cg16919456	chr18	6929790	-0.0758664030272237	-2.41760547775948	-2.78896586801702	0.00549120016543735	0.0572384153580601	-2.88895080945241	-0.00654738149958409
cg26683252	chr17	54802123	0.0427452801961268	0.787831809331172	2.78893313575559	0.00549174644269882	0.0572427695524719	-2.88903950360894	0.0036578174500026
cg15831296	chr14	101192591	-0.0648263564793339	-0.445036996197395	-2.78890108925466	0.00549228132278797	0.0572470047483236	-2.88912633859291	-0.00559355071658146
cg19106893	chr3	47425198	0.0516952127974901	1.8935697585267	2.78888081599346	0.00549261972304827	0.0572491918503661	-2.88918127165159	0.00510547449928178
cg21138012	chr8	100903951	0.0946494732618	2.65567157968996	2.78874090303596	0.00549495565782627	0.0572721985254802	-2.88956037360422	0.00823888716487875
cg15123727	chr6	30449213	0.121117336574208	-2.80696437410744	2.78869709346327	0.00549568727105514	0.0572776473613561	-2.88967907429464	0.00730598334504545
cg00820056	chr8	144265337	-0.0456567124332544	-1.84256622599656	-2.78869419303537	0.00549573571087406	0.0572776473613561	-2.88968693285112	-0.00289712820408614
cg02535735	chr13	45045580	-0.0772991413453112	-0.0588982516350759	-2.78867039137428	0.00549613323515056	0.0572804497292304	-2.88975142189795	-0.0171363288106748
cg00004067	chr3	36981714	-0.0450234021697355	2.83667400847648	-2.78856381603381	0.00549791352618677	0.0572976627606935	-2.89004017428684	-0.0028726495769319
cg06442199	chr1	92414344	-0.0606166695118392	1.43638549338499	-2.78854441851705	0.00549823760874945	0.0572996991585821	-2.89009272825227	-0.0100568692477015
cg00966482	chr6	11111926	-0.0480909517604043	-1.74942688563929	-2.78851047481632	0.00549880476220554	0.0573032156874027	-2.89018469154692	-0.00463370620848574
cg04253037	chr7	44614489	-0.0420398384745707	1.12142505651171	-2.78850881949277	0.00549883242178376	0.0573032156874027	-2.89018917626903	-0.00808617582150795
cg26662656	chr15	93584963	0.0506806865528695	1.55146847713069	2.78847700812172	0.00549936399738348	0.0573074140422869	-2.89027536143254	0.00754292202414875
cg07645809	chr6	168677970	0.0535759129720664	-0.050298410905033	2.7884133723444	0.00550042750601767	0.0573163518497933	-2.89044776421718	0.0188382354837478
cg07120544	chr8	93076082	-0.0439605718770327	-1.00951736448054	-2.78840991872573	0.00550048522971293	0.0573163518497933	-2.8904571206919	-0.00467869554327072
cg11257888	chr1	24828096	0.0759455184257969	0.708371733115876	2.78840258225824	0.00550060785306531	0.0573163518497933	-2.89047699646571	0.0108324803803158
cg07409292	chr4	90228685	-0.041303733455575	-2.71014013445683	-2.78833579000634	0.00550172434747672	0.0573266442176192	-2.89065794603036	-0.00360780213378042
cg02519751	chr3	147126753	-0.184511472961048	-1.16963686434342	-2.78824007672072	0.00550332464142082	0.0573407334500991	-2.89091723940678	-0.0371756677950906
cg17951713	chr8	130698161	-0.0667891167550212	0.492341413465112	-2.78823951331673	0.00550333406259333	0.0573407334500991	-2.89091876567848	-0.0114640111395395
cg01726792	chr14	21509062	-0.0655009741260565	-1.5274609277507	-2.78821643411496	0.00550372000273256	0.057343412859507	-2.89098128740122	-0.011866361099894
cg07278425	chr7	27137922	0.0538986272982596	1.54428658299253	2.78819830950218	0.00550402310732245	0.0573452290978128	-2.89103038675543	0.00961688456219312
cg09121695	chr8	37655503	0.0743596401271498	-1.63011751124747	2.78815672619257	0.00550471857746773	0.057351133127534	-2.89114303426415	0.00604806550527745
cg10552592	chr16	87743108	0.0447775143723647	2.12002588349737	2.78813524049108	0.00550507795146288	0.0573525274044217	-2.8912012375253	0.00450104891334246
cg00949661	chr20	50214496	-0.063005313656094	-1.94227656784284	-2.78813056395353	0.00550515617494809	0.0573525274044217	-2.89121390588053	-0.00807859634745034
cg11085344	chr17	695661	-0.0470490834524971	0.844448161895959	-2.78812562380856	0.00550523880883356	0.0573525274044217	-2.8912272883042	-0.0111919512195304
cg00614959	chr4	720870	0.0663214588567528	2.89907505958236	2.7881120003256	0.00550546669487327	0.0573527532383168	-2.89126419301746	0.00160825298108747
cg14675404	chr19	3292224	-0.130507779265898	1.42785049791471	-2.78810718706868	0.00550554721039731	0.0573527532383168	-2.89127723162867	-0.0169950493955057
cg12044862	chr14	101493028	0.187737254552476	0.800747367878295	2.78810122808945	0.00550564689288906	0.0573527532383168	-2.89129337385191	0.0210296493746456
cg06419400	chr1	39284527	-0.0540953612135995	-3.37579910108837	-2.7880571757337	0.00550638385646331	0.0573590883553612	-2.89141270583098	-0.00236190261831634
cg14881618	chr11	86383241	0.206035808974558	-2.7233819448324	2.78800276914103	0.00550729416207406	0.0573672288090395	-2.89156008354155	0.0188362439828487
cg14204600	chr14	104000460	-0.0423056901303095	0.82872810084034	-2.7879380592603	0.00550837703484672	0.0573771664012931	-2.89173536738612	-0.0114326564105417
cg03998792	chr11	120011770	-0.0560025807613888	1.11622066866086	-2.78777558669036	0.00551109674466983	0.0574041529924231	-2.8921754499894	-0.00818147227166943
cg24782772	chr3	181428329	0.0864806462294014	-1.17030337519153	2.7877442010569	0.00551162226459966	0.0574082839470505	-2.89226046006906	0.0201538388620942
cg12252008	chr15	72448319	-0.0406264245975914	0.974384729958245	-2.78765510400437	0.00551311434966249	0.0574224820796943	-2.89250178032151	-0.0154594097649776
cg16122424	chr15	41258337	-0.0377176855349968	0.916278576977505	-2.78761673996025	0.00551375693490124	0.0574278316911245	-2.89260568741538	-0.0130634513213008
cg15042995	chr5	156693055	0.0989646917427404	-4.57329509507912	2.78759528899085	0.0055141162612022	0.0574298217991066	-2.89266378568888	0.000747577293039432
cg11946432	chr8	144691932	-0.0542196970084791	-4.25482194181249	-2.78758993440695	0.00551420595942086	0.0574298217991066	-2.89267828809317	-0.00151057763529347
cg25805770	chr7	1392647	0.0796467819679966	-0.918714416991229	2.78756287291454	0.00551465930479914	0.0574331999981839	-2.89275158127543	0.016570265118019
cg10687217	chr17	1085135	-0.0402761819630336	-1.43655368735647	-2.78753994022359	0.00551504350918841	0.0574341956810238	-2.8928136914973	-0.00631166836012309
cg15436476	chr19	2626283	-0.0523101460582732	0.480604043926932	-2.78753936638964	0.00551505312326517	0.0574341956810238	-2.89281524564593	0.00229100633476476
cg16448702	chr2	234072980	-0.0831170480156625	1.40025847857463	-2.78753406977599	0.00551514186402476	0.0574341956810238	-2.89282959076441	-0.00631535201646494
cg16845363	chr3	35730817	0.0936270832483051	-1.37101923823423	2.7875163902012	0.00551543808129983	0.0574359371819974	-2.89287747316629	0.0135415124629512
cg07732755	chr1	155295093	0.0618649016458686	-2.83457051228189	2.78749762977522	0.0055157524237418	0.0574378127648047	-2.89292828256525	0.00671834583503522
cg10703619	chr7	155014511	-0.064678704570474	2.5853000449003	-2.78748935248705	0.00551589111993736	0.0574378127648047	-2.89295070007655	-0.00492624582153267
cg00593462	chr13	110768493	0.0600897618611935	-1.6097980455934	2.78748254628894	0.00551600516856566	0.0574378127648047	-2.89296913336294	0.00567010075305466
cg00788177	chr6	159360761	0.100422734858932	0.0349622955126243	2.78744606218079	0.00551661655396832	0.0574415837187524	-2.89306794285155	0.0290197748719619
cg05084974	chr17	30665510	-0.0747923641937679	0.658924927118638	-2.78744553951312	0.00551662531306	0.0574415837187524	-2.89306935837726	-0.0102657612829931
cg21041956	chr12	57119681	-0.0532755579366711	0.117289592680457	-2.78741681703759	0.00551710667612189	0.057445252578749	-2.89314714623051	-0.0124008041293344
cg09172659	chr17	14203711	0.107137972765632	0.154762428143236	2.78740218052584	0.00551735198562325	0.057445589299365	-2.89318678537118	0.0175591732135605
cg01447702	chr2	65282029	0.0541589333285774	2.55666071166608	2.78739949261426	0.00551739703638164	0.057445589299365	-2.89319406485056	0.00185329398325862
cg27010076	chr5	112586110	0.0606416675804937	1.72771902855357	2.78734443367058	0.00551831992541833	0.0574538547453803	-2.89334317556674	0.008207710796447
cg01958008	chr3	128597156	0.0397424833178927	0.410431192211153	2.78731527312994	0.0055188087662478	0.0574576008281065	-2.89342214703218	0.00732980753405166
cg12229841	chr19	4338852	-0.0581485585573198	-2.6323910989496	-2.78721276732812	0.00552052746186167	0.0574741507403049	-2.89369974298926	-0.00617214060001287
cg01574481	chr14	24641852	0.0599720610178131	2.3009335945186	2.78718474915252	0.0055209973216825	0.0574776985668827	-2.89377561728836	0.00366529782615943
cg19518232	chr4	120222109	-0.0592854848422081	-4.19209286187287	-2.78716744097395	0.00552128759484668	0.057479376640282	-2.89382248813369	-0.00200266516047465
cg06974672	chr2	129397288	0.0579966911173465	0.221768149179954	2.78714126234774	0.0055217266593597	0.0574826035916669	-2.89389337976806	0.0188796294988259
cg25855906	chr11	16627098	-0.105220000177986	-2.39353731101251	-2.78709103243989	0.00552256919734259	0.0574883375395535	-2.89402940038867	-0.0142561266841053
cg21055933	chr14	64682702	0.0747040519586762	2.50237547350267	2.78708918661995	0.00552260016066345	0.0574883375395535	-2.89403439875146	0.00720780392421516
cg04382920	chr4	128651526	-0.0807980284543229	1.57593706666949	-2.78708533466662	0.00552266477704253	0.0574883375395535	-2.89404482958529	-0.0105289588721273
cg21750545	chr4	52709356	-0.0491401581555749	-4.06123704216929	-2.78706187158004	0.00552305838426041	0.0574910908017558	-2.89410836576409	-0.00162922900310868
cg19911158	chr14	105538481	-0.122948350432328	0.012427588465951	-2.78704846350835	0.00552328332403134	0.0574919927502819	-2.89414467352697	-0.0104920195167713
cg05253057	chr3	101293208	-0.0360040732806587	-3.81257404282522	-2.78703490525443	0.00552351079175882	0.0574919927502819	-2.89418138779666	-0.00184072033385349
cg24845329	chr19	376532	-0.0586018139054463	-1.99480239387477	-2.78703361867637	0.00552353237720494	0.0574919927502819	-2.89418487170042	-0.00448078166790356
cg17162578	chr20	61609595	-0.0608340005161202	-1.08719095437887	-2.78700419414636	0.00552402606541963	0.0574957873438658	-2.89426454948092	-0.00269324112555375
cg15469104	chr12	123012300	-0.0475119791457652	-3.99432511303534	-2.78699649664568	0.00552415522157968	0.0574957876853479	-2.89428539317198	-0.00206496016487192
cg02372215	chr2	121197980	0.0866038154855739	2.0095650047421	2.7869718474441	0.00552456882827264	0.0574971206517347	-2.89435213918154	0.0295068288148816
cg21250061	chr9	37463344	0.0548355307929628	0.639000919962892	2.78696728164609	0.00552464544416056	0.0574971206517347	-2.89436450255361	0.0142993907807235
cg02470904	chr7	20686108	-0.110907864596122	1.41983014156364	-2.78696577830082	0.00552467067109641	0.0574971206517347	-2.89436857334195	-0.00680024926828626
cg25201381	chr3	124732807	-0.0781586080746104	2.05677019970227	-2.78694082328237	0.00552508944485479	0.0575001350401078	-2.89443614672861	-0.00615830146218355
cg11273848	chr10	130506845	0.110988626075521	1.56872327947062	2.78693018048649	0.00552526805188537	0.0575006499078555	-2.89446496519302	0.0230607594602413
cg16929739	chr3	11178593	0.0756253011105729	-2.1230574201827	2.7868972735778	0.00552582032754688	0.0575041247441757	-2.89455406954225	0.0126648224891847
cg25720742	chr7	141676202	-0.061923299387211	-3.92720659885159	-2.78689483745294	0.00552586121494382	0.0575041247441757	-2.89456066596822	-0.00518667805196291
cg16000331	chr22	42230138	0.0664549087624494	-2.43043588803064	2.78688720149603	0.00552598937698085	0.0575041247441757	-2.89458134222215	0.00822885926347328
cg06716730	chr17	35851459	0.0744730362659222	-2.41280490055401	2.78684535023731	0.00552669185704219	0.0575091381062883	-2.89469466394747	0.00933612026532013
cg17935616	chr6	41774419	0.0659305498663031	2.86222125468908	2.78684311047681	0.00552672945405857	0.0575091381062883	-2.89470072855789	0.00556642828664267
cg04790636	chr3	195924638	-0.0528973555799511	2.05192196023253	-2.78682393294644	0.00552705138095768	0.0575102943947029	-2.89475265545695	-0.00556844752573915
cg05827186	chr6	30038915	-0.0553047463322166	1.72283719986371	-2.78682110302998	0.00552709888727248	0.0575102943947029	-2.89476031797774	-0.00474461642537061
cg00595197	chr16	731220	0.0403999663698252	-3.22292576377542	2.78677062285789	0.00552794636907112	0.0575160582929714	-2.8948970010875	0.00192779468850479
cg21122474	chr19	35606554	-0.0436194874900325	-1.7387411137404	-2.78676926322318	0.00552796919680201	0.0575160582929714	-2.89490068248197	-0.00405168147996918
cg12667049	chr11	2951755	0.0998639255057719	-1.66359541522959	2.78676468205344	0.0055280461134645	0.0575160582929714	-2.89491308660445	0.0120967849722799
cg14559879	chr1	178902042	-0.0746852948060431	2.35019761471135	-2.78675733268854	0.00552816950943588	0.0575160582929714	-2.89493298593992	-0.00740920190764127
cg27023235	chr10	94429569	-0.0438384651109129	2.61760409701177	-2.78673198817231	0.00552859506345323	0.0575191418646307	-2.8950016090349	-0.00529209374874462
cg14391855	chr11	66104174	-0.045511224261759	-0.488292148558841	-2.78666034882897	0.0055297981037765	0.0575291617206954	-2.89519557725071	-0.0090712563154603
cg21202740	chr7	128029940	-0.0470016895367848	1.18015726794896	-2.78665925088596	0.00552981654338971	0.0575291617206954	-2.89519854996579	-0.00632700329075953
cg23274381	chr19	15561930	-0.0301601191184995	0.921166942951025	-2.78663166107251	0.005530279924046	0.0575318373136915	-2.8952732498765	-0.00156503782742123
cg20898283	chr14	75920198	-0.042920640329791	-2.39581148067944	-2.78661539052763	0.00553055321006658	0.0575318373136915	-2.89531730233042	-0.0051832652298448
cg19656415	chr8	41176850	0.147718203013925	-0.992050563721391	2.78661533800093	0.00553055409234394	0.0575318373136915	-2.89531744454588	0.0284384544250545
cg23459209	chr2	232321889	0.108219739881761	1.70880460109395	2.78661316785051	0.00553059054391316	0.0575318373136915	-2.89532332020304	0.0165574575500406
cg06047587	chr3	117118875	-0.0789902626139216	-2.64332979498786	-2.78652445753808	0.0055320807788923	0.0575455734868765	-2.89556349855313	-0.00788659119875498
cg25330361	chr10	135342413	0.222833217686179	-2.46303555533445	2.78651917770503	0.0055321694856982	0.0575455734868765	-2.89557779318065	0.012971181698054
cg15015109	chr17	65136480	0.0419640814564943	-0.771291935222036	2.78650338087267	0.0055324348969573	0.0575469899562547	-2.8956205613905	0.0027639004167998
cg19640103	chr1	5942160	-0.105861504254123	0.884199875393484	-2.78648343556162	0.00553277002554988	0.0575491315246046	-2.89567456082076	-0.0155619668215778
cg12404181	chr10	5688515	-0.0476259975617174	0.905862234528939	-2.78645030195865	0.00553332678938577	0.057553578279003	-2.89576426507118	-0.0137505729475694
cg20857253	chr21	33957290	-0.066414400408804	-2.59590111904956	-2.78638754748342	0.00553438142952338	0.0575632032462524	-2.89593416054983	-0.00398266489804819
cg12154261	chr14	104394530	-0.0816985370024611	-1.02754783854096	-2.78636474654849	0.00553476466289361	0.0575658446128174	-2.8959958887076	-0.00808692572083897
cg23165899	chr6	19837095	-0.286633306757734	-3.00304414647221	-2.78634903180943	0.00553502880694089	0.0575672472636121	-2.89603843237521	-0.0328347467191863
cg14002328	chr9	126271315	0.0465545114305272	2.09205922396607	2.78630697946592	0.0055357357075231	0.0575732546450804	-2.89615227727922	0.00280671485176309
cg05968213	chr16	2134495	0.0285123462377034	2.73644969113851	2.78629919938559	0.00553586649975857	0.0575732701922106	-2.89617333947823	0.00202483873270032
cg21149595	chr14	93813495	-0.0905114649895235	-0.280762763594426	-2.78628848884464	0.00553604656103495	0.0575737981269741	-2.89620233491403	-0.0192071521857843
cg24682415	chr1	97610703	-0.0980612781450979	2.2573615644394	-2.78620999526575	0.00553736632509035	0.0575861784455609	-2.89641482840474	-0.00421639985194222
cg15032897	chr19	16219947	-0.0427828538084114	0.903498362897286	-2.78611727719002	0.00553892562182202	0.0576010491623539	-2.89666582219908	-0.0114066924450313
cg21532408	chr13	101241430	-0.0849894510330564	2.14492590650807	-2.78592897544795	0.00554209363099159	0.0576326483061415	-2.89717554222384	-0.00251556806360698
cg03271182	chr11	108464350	-0.0486081776519036	-4.54171300559522	-2.78589126725981	0.00554272823475605	0.0576379015160137	-2.89727761171716	-0.00201536156898872
cg07134608	chr19	49436579	-0.0510889625099903	-2.1540172143915	-2.78584931854287	0.00554343428108845	0.0576438973824643	-2.89739115801032	-0.00575220611491148
cg03688699	chr11	62694712	-0.110104572007344	-0.683510860097233	-2.78581389944522	0.00554403048961988	0.0576482316557858	-2.89748702871733	-0.00748544609272528
cg11683252	chr1	153353310	0.124175937459742	0.985878700303386	2.78580917466467	0.00554411002608643	0.0576482316557858	-2.89749981743642	0.0184019657912619
cg18116574	chr3	66595156	-0.136816219618809	0.838990342932584	-2.78572854610985	0.00554546747803895	0.0576606421628205	-2.89771805416201	-0.00150601999613498
cg17841440	chr19	1861356	0.0425844648488575	2.22873902527875	2.78572289986016	0.00554556254884092	0.0576606421628205	-2.89773333659594	0.00271111451944073
cg09522706	chr7	99691447	-0.0292463829207437	-0.343212353948426	-2.78571080447944	0.00554576621421967	0.0576614133548617	-2.89776607448329	-0.00560584426890021
cg26118208	chr10	134322334	-0.0447198833704912	1.8239722803555	-2.78569874659904	0.00554596925489642	0.0576621780157791	-2.89779871073363	-0.0066278877041861
cg21216204	chr13	41240503	-0.0788441365278863	-3.89792796027143	-2.78562251945437	0.00554725298705125	0.0576737994095636	-2.89800502642955	-0.00294245090668109
cg12292947	chr7	47343625	0.0602145522659685	1.83071910107498	2.78561529398644	0.00554737468424016	0.0576737994095636	-2.89802458253158	0.0042590519294079
cg05415606	chr2	38357299	-0.110776930896176	0.00904591028562335	-2.78560930400703	0.00554747557416178	0.0576737994095636	-2.89804079468282	-0.0108184367967081
cg20159871	chr1	77864271	-0.0825352844581494	0.933819735647897	-2.78558642773857	0.0055478608971022	0.0576764587457653	-2.89810271003137	-0.00206073247894467
cg26990102	chr2	119606746	0.10727038759301	0.482856281325073	2.78550026445869	0.00554931243030407	0.0576902021932419	-2.89833590926891	0.0268897440464229
cg27119456	chr10	42863173	-0.259973362585551	-0.611326426195101	-2.7854811102153	0.00554963515529696	0.0576922102743287	-2.89838774890594	-0.0376440241860135
cg24283621	chr10	6246090	0.100987477892097	-4.32307396663697	2.78546697019902	0.00554987340774719	0.0576933401329517	-2.89842601766205	0.00185394058438212
cg20950978	chr1	2446982	-0.0490639154205924	2.28446346988691	-2.78540365036736	0.00555094042991153	0.0577030851581684	-2.89859738511367	-0.00520093282153633
cg16729538	chr16	75563280	-0.10501056395087	3.6290032786291	-2.78531183396173	0.00555248798653862	0.057717344325892	-2.89884586838642	-0.00415559907498142
cg25304439	chr5	172892099	0.079303501692918	0.000443915863494472	2.78530688689975	0.00555257137987557	0.057717344325892	-2.89885925642374	0.0255640658878583
cg00609227	chr1	226307233	-0.0358884171206291	1.1809268560618	-2.78528042506237	0.00555301747013266	0.0577206338546555	-2.8989308686521	-0.0028686191143249
cg10365312	chr20	43744110	0.0735771070250505	0.287841424663299	2.78526228316708	0.00555332332261714	0.0577224655675509	-2.89897996469375	0.0264620365589239
cg17539479	chr7	129007618	-0.0629870181275889	-3.62539687383632	-2.78525392191051	0.00555346428937803	0.0577225833764163	-2.89900259202697	-0.0039657642405501
cg21254912	chr6	30957389	0.0561304881795157	-0.834870286122419	2.78523980741403	0.00555370226034303	0.0577237094157705	-2.8990407886979	0.0138702512666139
cg25392060	chr8	142297121	0.0501502809964825	-1.87410177634519	2.78520913782448	0.00555421938264451	0.0577256376752672	-2.89912378613954	0.00751601775202837
cg10816760	chr6	142890973	0.0659275018752963	-0.567743738527658	2.78520594444554	0.00555427322895689	0.0577256376752672	-2.89913242794808	0.0105483593390953
cg12806797	chr12	14926572	0.0645250676120078	-0.547327535812315	2.78520342888168	0.0055543156463781	0.0577256376752672	-2.89913923547081	0.00823193257545257
cg18734842	chr2	75787193	-0.104066218271134	-2.81279900417271	-2.78519730478939	0.00555441891200766	0.0577256376752672	-2.89915580823026	-0.00881188262367973
cg01811187	chr17	48637445	0.0752480373301887	-2.60998771981867	2.78518940794067	0.0055545520727645	0.0577256376752672	-2.89917717829613	0.00415649807845145
cg00294550	chr10	62144786	-0.0605358838732578	1.43960540088633	-2.78518267443298	0.00555466561894406	0.0577256376752672	-2.89919540013896	-0.00916815156956341
cg11935021	chr4	110223795	-0.170731439427368	-2.17794721241503	-2.78515929160699	0.00555505993651838	0.0577283882191241	-2.89925867710684	-0.0289460934770421
cg19221500	chr21	46309899	0.180746687723744	3.32926693219888	2.78512541631556	0.00555563123930169	0.0577329778285089	-2.89935034713771	0.0169658216535664
cg01355753	chr16	30457524	-0.066957279560159	-1.22283774524615	-2.78505529444571	0.00555681400532243	0.0577439212756584	-2.8995401007148	-0.0137265075382573
cg03819671	chr6	32014003	0.0468689983336376	-0.3502676189218	2.78504589532529	0.00555697256034736	0.0577442213186705	-2.89956553489187	0.0188294150303777
cg15083775	chr17	48054048	-0.0474806169305067	-0.657202733685617	-2.7850019096738	0.00555771461463244	0.0577505845275437	-2.89968455969555	-0.0055363118557652
cg05345876	chr16	49733377	0.0588579115317937	-0.126794132955164	2.78494452946322	0.00555868277492034	0.0577583388553918	-2.89983982732653	0.0131398135086265
cg01274421	chr12	76084549	-0.0905991652109054	1.77788476300745	-2.78494230622672	0.00555872029004119	0.0577583388553918	-2.89984584321737	-0.00972073182420896
cg09837943	chr19	57306631	-0.0566146894455934	1.44441433565084	-2.78493242976997	0.00555888694915676	0.0577587227382248	-2.89987256802204	-0.00957831736572845
cg08275306	chr10	43572359	0.0951119134266486	-4.15804623288917	2.78489995486991	0.00555943497494771	0.057763069039919	-2.89996044153675	0.00158547752536731
cg12743978	chr21	19617145	-0.119215239876027	-0.837204425224744	-2.78486714985067	0.00555998862126817	0.0577662147389353	-2.90004920730988	-0.0152104157145345
cg13941589	chr18	13137129	-0.19012067166756	0.069175038892034	-2.7848666418194	0.00555999719564247	0.0577662147389353	-2.90005058196314	-0.0272772705031769
cg11869510	chr17	65990431	-0.0557514632475632	-2.38118868819289	-2.78484878966976	0.00556029850558893	0.0577679973394533	-2.90009888693786	-0.00588015930610478
cg16132469	chr11	4390263	0.10770296917087	1.60151112672042	2.78477586368279	0.00556152950947556	0.0577794385655683	-2.90029620952401	0.0169244107453213
cg16401465	chr10	63809170	-0.046492833362957	-3.22443137951722	-2.78472722808286	0.00556235062432822	0.0577866209677708	-2.90042780458163	-0.0047548510700246
cg08731696	chr1	59280489	-0.0589666099696612	-2.10908786703045	-2.78466616091978	0.00556338177664519	0.0577947124410709	-2.9005930330052	-0.00515028645069129
cg23021650	chr1	152087889	0.0878033353094513	0.333350142660542	2.78466572888771	0.00556338907235844	0.0577947124410709	-2.90059420193478	0.0230780771999066
cg21865387	chr19	58326618	-0.0439473257264045	-1.10226619873408	-2.78457103479823	0.00556498837769721	0.057809977949894	-2.90085040720281	-0.00431954344608965
cg03422911	chr1	237205295	-0.0570043382435072	-3.25087050517894	-2.78445469473454	0.00556695383540657	0.0578290463063611	-2.90116516647905	-0.00417035315394614
cg12426776	chr1	5920438	-0.145285958242531	-0.108852229707074	-2.78442870676623	0.00556739296391799	0.0578322587642298	-2.90123547546216	-0.0138757831970247
cg08113245	chr12	96252176	0.0393769919175218	1.05512991798063	2.78440966134897	0.00556771480143011	0.057834252720069	-2.9012870013613	0.0058106562031468
cg03558120	chr14	105538516	-0.107241336383401	-0.249849693839435	-2.78436013306086	0.00556855183021402	0.0578415714571307	-2.90142099470456	-0.0110709011193173
cg20326704	chr10	70321770	0.0700262393918138	-0.612857519085201	2.78434839586731	0.00556875020564636	0.0578415714571307	-2.90145274805406	0.00667049566759997
cg20936529	chr18	72912760	-0.0736980521188285	2.43876902904223	-2.78434360533065	0.00556883117443602	0.0578415714571307	-2.90146570814942	-0.00673289870840088
cg20655010	chr2	44589154	0.05154518594718	-4.58959361355458	2.78433722724719	0.00556893897731002	0.0578415714571307	-2.90148296308658	0.00052916622987581
cg05240178	chr6	33258423	0.0433959265815139	0.132479251934536	2.78428854439935	0.00556976188090682	0.0578487691455128	-2.90161466588435	0.00543987565062609
cg00857137	chr19	3006720	0.0600088837342243	2.40640562178735	2.78427762892683	0.00556994640414825	0.0578493362943187	-2.90164419545028	0.00569947370017909
cg01476678	chr5	176270730	0.0891465178290357	-0.386964961571957	2.78425993924779	0.00557024545534874	0.0578510928736945	-2.90169205100059	0.0100329710299302
cg19579795	chr19	56632869	-0.0584026199258751	-3.59063687757192	-2.78423954139841	0.0055705903073067	0.0578533250345636	-2.90174723254665	-0.0012088772386042
cg11169641	chr11	20230021	0.0759955599513865	0.260487483586625	2.7841552222453	0.00557201603640414	0.0578646250621765	-2.90197533387164	0.0256563512902359
cg14667175	chr2	111623300	0.0623158810871538	0.576572646671874	2.78415053533904	0.00557209529568591	0.0578646250621765	-2.90198801275824	0.0101586911159679
cg24446548	chr7	19157263	0.142821857247077	-3.37314278184876	2.78414699193005	0.00557215521820427	0.0578646250621765	-2.9019975982745	0.00865375298704223
cg14805347	chr15	58357879	-0.229333365840639	-3.27794268447139	-2.78414445190244	0.00557219817291909	0.0578646250621765	-2.90200446946835	-0.021194897158145
cg15716042	chr19	6325134	-0.0694867546061267	-0.641887069534288	-2.78412798826813	0.00557247659870148	0.0578661668590624	-2.90204900616902	-0.00648738498721757
cg04189647	chr16	963917	0.161803444352782	0.447095572578361	2.78404151615663	0.00557393918398197	0.0578800049431012	-2.90228292253945	0.0345708357336023
cg05643494	chr9	32956264	0.144987239896573	-1.02427767451207	2.78400994718433	0.00557447322668097	0.0578842005836959	-2.90236831825425	0.023635637350964
cg21230793	chr8	93920498	-0.127540412158001	0.653832471612511	-2.78388392757194	0.00557660552354855	0.0579049915890831	-2.90270919852494	-0.024271303472817
cg24044186	chr7	127847045	-0.0515472057034835	2.73488579794596	-2.78377248892159	0.00557849172030481	0.0579232262903154	-2.90301062516144	-0.00347460627396279
cg16286925	chr5	108339964	-0.0442888721116559	1.22558877368947	-2.78373890556772	0.0055790602611924	0.0579277788267047	-2.90310146134745	-0.00883950072227513
cg19144497	chr15	74836094	0.0502210869464318	-1.54878775856108	2.78372141252675	0.00557935642597272	0.0579282408394037	-2.90314877606791	0.00380668436752363
cg25754143	chr11	2445316	-0.0287796344286093	-0.259884616033702	-2.78372090924152	0.00557936494702076	0.0579282408394037	-2.90315013733637	-0.00494547911589227
cg11333568	chr12	130577733	0.0979292481614944	1.8783096451185	2.78370741529038	0.00557959341551077	0.0579292621915642	-2.90318663521996	0.012049861343982
cg06372967	chr1	43351860	-0.0625353284124705	0.437361588185823	-2.78368844873726	0.00557991455591373	0.0579312456254087	-2.90323793488228	-0.010087211348917
cg13666340	chr9	4666266	-0.051552895958221	-2.65563752927259	-2.78366334717222	0.00558033959964624	0.0579337228133595	-2.90330582765799	-0.00673467071664546
cg07444554	chr5	139252771	0.0806153232626849	-0.462298661040694	2.78365899065243	0.00558041337139451	0.0579337228133595	-2.90331761077604	0.0080596311623421
cg06045968	chr3	119273355	-0.0313353253419474	0.703318624954887	-2.78361724987349	0.00558112023956168	0.0579397103896192	-2.90343050652906	-0.0044337508987462
cg08726801	chr12	1974122	-0.0550203670996865	1.17376141723199	-2.78360752270634	0.00558128497800075	0.0579398335636031	-2.9034568152385	-0.00699321495929195
cg25981998	chr6	30124248	0.11365854401198	-1.59206971423885	2.78360118320332	0.00558139234562945	0.0579398335636031	-2.90347396140999	0.0215619903690596
cg00866814	chr19	49017364	-0.0366170911015378	-2.22943008632593	-2.78356765976058	0.00558196013928275	0.0579443768947324	-2.90356463014406	-0.00396301173327329
cg25406755	chr22	26908877	-0.0759509068594587	-1.69779599749207	-2.78355492366601	0.00558217586691784	0.0579446529920179	-2.90359907637578	-0.0158353657944759
cg14143574	chr9	127247660	0.0824277575515209	1.5190578228496	2.7835492451651	0.00558227205343254	0.0579446529920179	-2.90361443448495	0.0227952944598429
cg06520450	chr3	189507396	0.0705488098497804	0.398205822042199	2.78354304188145	0.00558237713080724	0.0579446529920179	-2.90363121189018	0.0163713802728473
cg13690241	chr2	74784248	-0.0417619720380601	2.05341684366748	-2.78345309839722	0.00558390088395992	0.0579591183432692	-2.90387446902929	-0.00390240830937416
cg13901526	chr2	127414455	0.103975323827123	-1.96825201193527	2.78343956815857	0.00558413013539823	0.0579601468165467	-2.90391106165092	0.0165140750765402
cg00491469	chr7	150233184	0.0946345060739478	0.63027097413835	2.78341150372694	0.00558460567606961	0.0579637315267459	-2.90398696154594	0.0104557352822723
cg24661236	chr6	36930062	-0.107813746812438	-0.792747656383108	-2.78338210867261	0.00558510380291335	0.0579675504907382	-2.90406645929807	-0.00263487437221449
cg13513907	chr12	131125200	-0.0829000203235402	0.172763174082935	-2.7833569499405	0.00558553017322795	0.0579706245361535	-2.90413449943976	-0.00576306301893115
cg18210365	chr15	65066710	-0.0427366101002318	1.41560402329947	-2.78331589149575	0.00558622606257625	0.0579764956342492	-2.90424553803241	-0.0100738781933523
cg15474579	chr6	36645812	-0.0594382723442963	1.59707683328476	-2.78330235038916	0.00558645558462282	0.0579775263910891	-2.90428215829757	-0.00276605534565
cg07475890	chr11	64013837	-0.0434451554457474	-3.12044115703346	-2.78326910623732	0.0055870191099055	0.0579816519231317	-2.9043720623046	-0.001667522541082
ch.12.1121679R	chr12	54067875	-0.0554435403502445	-1.34013693111309	-2.78326353630524	0.00558711353146981	0.0579816519231317	-2.90438712527968	-0.0086345344930478
cg01095157	chr2	171784674	0.105096680060554	0.309478965762968	2.7832471514226	0.0055873912965959	0.0579820576344697	-2.90443143535964	0.0131760947938891
cg21305245	chr20	32891026	-0.0329908030182454	-3.89962172889881	-2.78324586786612	0.00558741305664654	0.0579820576344697	-2.9044349065054	-0.00181135389903286
cg23090870	chr19	38755753	-0.0762885246155173	-2.00044439897363	-2.78321891406665	0.00558787002039514	0.0579843579472548	-2.90450779780968	-0.00596406493060947
cg17899476	chr19	39967276	-0.0397286937019704	2.1484258210967	-2.78321743090279	0.00558789516633351	0.0579843579472548	-2.90451180871789	-0.00715052265303784
cg07965839	chr15	80351679	-0.0388788657204387	-3.88713222131195	-2.78318936682462	0.0055883709911742	0.057987944123044	-2.90458770178908	-0.00304196570905035
cg17434062	chr1	17312704	-0.0483715459409295	1.47733363581758	-2.78318120369989	0.00558850940337125	0.057988029038155	-2.90460977700908	-0.00231052232121975
cg07143635	chr16	11681487	-0.0493141180823377	-1.06464391163541	-2.7831702518398	0.00558869510564215	0.057988138817809	-2.90463939359889	-0.00170318214167337
cg12387205	chr2	45158510	-0.0883077047816025	0.738814379594148	-2.78316521924495	0.00558878044135635	0.057988138817809	-2.90465300296582	-0.00490343875312227
cg16414149	chr7	1294013	0.0574478122356093	-2.02382850814366	2.78314127182612	0.00558918652439276	0.0579910009602144	-2.90471776231496	0.00574853431667055
cg13377102	chr17	7832764	0.0933018949883905	1.50220944190052	2.7831163117277	0.00558960980813913	0.0579929399058969	-2.90478525960889	0.0115349335072819
cg25150021	chr2	242806033	0.131509502234009	-1.90145476050677	2.78311489230687	0.00558963388014068	0.0579929399058969	-2.90478909800021	0.0196554292149465
cg24687805	chr15	55513621	0.0646245128356486	-3.7848457468014	2.78309872892641	0.00558990800202387	0.057994432659782	-2.90483280680607	0.00103265722442965
cg13092433	chr11	66455539	-0.0575069423497614	2.5766098610042	-2.78307786145201	0.00559026192069932	0.0579960787058026	-2.90488923599862	-0.00497262894939487
cg02668177	chr2	133733241	-0.106919921828556	0.0824160522022142	-2.78307401539392	0.00559032715322058	0.0579960787058026	-2.90489963634775	-0.0179774749410003
cg17121140	chr13	111719003	-0.0384220251506024	1.08304598378107	-2.78297271532863	0.00559204553928986	0.0580125542529218	-2.90517356272647	-0.0085677304556071
cg17300750	chr16	2288072	0.0508776679664118	-1.03949238780332	2.78295105908493	0.00559241296323454	0.0580141155422308	-2.90523212230835	0.0106139549154072
cg00119053	chr6	159549723	-0.0555402288708358	2.29425283235782	-2.78294848644547	0.00559245661257622	0.0580141155422308	-2.90523907882665	-0.00292656084459864
cg08006053	chr8	143402284	0.0856669913270665	-0.114078657943761	2.78286826807945	0.00559381781258657	0.0580265558820524	-2.90545598931842	0.0257257192849316
cg23407396	chr6	26197481	0.122208815516623	-3.82358068070997	2.78286245469612	0.00559391646969529	0.0580265558820524	-2.90547170847373	0.00683228692186146
cg00779924	chr10	8094641	-0.111358268404697	0.528508143703188	-2.78278940756187	0.00559515626395736	0.0580366982344254	-2.90566922228322	-0.00813133435064251
cg20300707	chr1	1162156	0.0222628059833576	2.51097865244412	2.78278328794893	0.00559526014052493	0.0580366982344254	-2.90568576901599	0.00112716582492267
cg01565774	chr12	56414533	-0.0293031128585579	0.646079585851114	-2.78278180963804	0.005595285234181	0.0580366982344254	-2.90568976619409	-0.00793967509273374
cg26207372	chr7	81406545	-0.1233006489355	-0.205814888737343	-2.78274515922696	0.00559590739083127	0.0580417994683104	-2.90578886392082	-0.0238473121918362
cg09461507	chr11	1460312	-0.0388614810811417	-1.77022357079035	-2.78268621475607	0.00559690813014631	0.0580508271033819	-2.90594823910105	-0.00360893669180318
cg17093466	chr1	45276537	-0.0407706896913367	0.561310341391728	-2.78266595549137	0.00559725212249617	0.0580530427327133	-2.90600301573057	-0.00961632363738107
cg22087659	chr7	99516845	-0.248245130799917	-2.85322284617121	-2.78265377543001	0.00559745894315651	0.058053835587796	-2.90603594777189	-0.0182915545784964
cg02680710	chr6	169310568	0.130158573367554	1.35041022931591	2.78245578087612	0.0056008219131054	0.0580873615275481	-2.90657125921962	0.0173386692466574
cg03483267	chr20	6103007	-0.0713745583454438	-3.88111158991838	-2.78243391146213	0.00560119348079985	0.0580898621344729	-2.90663038458129	-0.00240760247416102
cg13050104	chr14	90856296	-0.0603300383491953	1.34048596350213	-2.78239666504787	0.00560182635954446	0.0580941353269507	-2.90673108161182	-0.00384849985148727
cg00549412	chr21	43933482	-0.0468752038452182	0.978342810219079	-2.78239430583574	0.00560186644867539	0.0580941353269507	-2.90673745978334	-0.0010529589449696
cg09235138	chr15	40987404	0.0590209674054651	-2.07154241740594	2.78236201487409	0.00560241518193347	0.0580984728534392	-2.90682475843972	0.0026182066145283
cg02673256	chr11	3663842	0.0796536238915425	-3.89436702583594	2.78234746000266	0.00560266253460288	0.0580996848571904	-2.90686410723247	0.00221704757213029
cg22831514	chr4	88312706	-0.12431115071733	-2.41185065184649	-2.78230481419934	0.00560338733533701	0.0581058478319561	-2.90697939812828	-0.0159498264399283
cg18010085	chr6	1297024	0.0792632086091956	-0.274437704634151	2.78224271284077	0.00560444295109171	0.0581154409160526	-2.90714728312849	0.0248022866161095
cg21899558	chr7	661634	-0.154088222437991	-1.18605121645967	-2.78220735996685	0.00560504396922489	0.0581196015807437	-2.907242854573	-0.0188450399708771
cg05929755	chr1	110663559	0.0794917552306116	0.0978210924784775	2.78220375616141	0.00560510523915818	0.0581196015807437	-2.90725259688015	0.0110326748317943
cg02996364	chr6	32047711	0.0424058365760246	1.48881826671667	2.78209882060636	0.00560688956198357	0.0581367494965751	-2.90753626787875	0.00887444231754164
cg22117688	chr13	30365122	-0.0882889417554216	2.87373155687083	-2.78206546308612	0.00560745688049111	0.0581412780261106	-2.90762644068278	-0.00911353377541269
cg07091551	chr1	70877381	-0.0816709015222035	-3.53406613783913	-2.78196876074018	0.00560910181163405	0.0581569793806358	-2.90788784273462	-0.00512601346515155
cg17510206	chr1	151043263	-0.0574223726784546	-4.3081749727052	-2.78195359308355	0.00560935985688799	0.0581583006579126	-2.90792884256035	-0.00145867149216228
cg20295537	chr10	57389906	-0.117470476934699	1.1140386419521	-2.78190906166654	0.00561011752582654	0.0581648018921717	-2.90804921457339	-0.0159031274991153
cg20230416	chr2	121352659	0.0510133240538778	-0.46188301367312	2.7818848310213	0.00561052983113775	0.0581677222321673	-2.90811471117826	0.0173933103801247
cg15851280	chr10	89860477	-0.0623925038008566	1.84328380151308	-2.78185929265666	0.0056109644181022	0.0581708734380375	-2.90818374201358	-0.0080476079463927
cg21903378	chr14	104686811	-0.0701994337772299	-0.844335202259194	-2.78183764070646	0.00561133289372015	0.0581733391131736	-2.9082422672931	-0.007718039333862
cg15126957	chr5	179246594	-0.0567740198022405	-2.727684589584	-2.78182757772008	0.00561150415434449	0.058173760170381	-2.90826946742207	-0.00367585955120694
cg26113278	chr1	54484669	-0.0500060708514174	1.85940068972723	-2.78176068587063	0.00561264269804552	0.0581842086769332	-2.90845027284934	-0.00547817931901706
cg04791718	chr17	77923314	0.102915458518432	1.63677574731159	2.78173246435911	0.00561312310961255	0.0581878342413293	-2.90852655296389	0.0232780415629507
cg05454076	chr2	219763330	0.0499091319093258	-3.06869453928049	2.78170489382965	0.00561359247551961	0.0581898421154206	-2.9086010728107	0.00380506382808288
cg11684022	chr1	247495769	-0.0928839929799754	-2.42086573109767	-2.78170270336811	0.00561362976787403	0.0581898421154206	-2.90860699333576	-0.00385297432532597
cg11803589	chr12	6197837	-0.0602865481055746	0.51117149037288	-2.78169805852687	0.00561370884650067	0.0581898421154206	-2.90861954770666	-0.00777288012161303
cg18273408	chr1	11115091	0.144829227528661	2.05924195662363	2.78167557693628	0.0056140916108183	0.0581924550556812	-2.90868031208548	0.0221280039164744
cg12064504	chr6	28972891	-0.0855110427075002	0.6230407487324	-2.78166018125477	0.0056143537463554	0.0581938175346177	-2.90872192403679	-0.0214026483828937
cg01207951	chr2	74208655	0.0576745740837867	-3.94353111170596	2.7816099791953	0.00561520859181483	0.0582013233553567	-2.90885761025438	0.00196886530913769
cg13756879	chr11	2161473	0.054345544064903	-3.98565188142405	2.78159078000374	0.00561553554861582	0.0582033574175777	-2.90890950123714	0.00197538093129251
cg01714087	chr1	244806334	-0.0405633121894935	-0.532826257915724	-2.78156351240221	0.00561599993776473	0.0582068157974025	-2.9089831986731	0.000581656836747768
cg13661968	chr11	20621474	-0.0652528749707377	-3.09394897260493	-2.78154448254166	0.00561632405215975	0.0582088201777713	-2.90903463116236	-0.0043614695431403
cg15736062	chr7	158136485	-0.121977454612496	0.525802177605038	-2.78150566697218	0.0056169852069479	0.0582133612279061	-2.90913953793477	-0.0187227866849214
cg08186935	chr14	79844568	-0.0537571685422893	2.29959426800393	-2.7815034090574	0.00561702366871255	0.0582133612279061	-2.90914564035343	-0.00571193598833242
cg02570593	chr13	111366092	-0.0690189234808025	-3.53621650773878	-2.7814609084177	0.00561774767743818	0.0582182899846887	-2.90926050504182	-0.00527508315901727
cg10147974	chr12	1759064	-0.0683850096314396	1.41014522587535	-2.781459813479	0.00561776633110077	0.0582182899846887	-2.90926346426406	-0.00624581653914213
cg26082023	chr3	195540852	-0.0653220412593068	0.552885278703249	-2.78145224879911	0.00561789520650105	0.0582182899846887	-2.90928390881962	0.00391738078044168
cg14860219	chr1	151042743	-0.0731077570236386	-2.44458228890644	-2.78144479299853	0.00561802222960059	0.0582182899846887	-2.90930405906166	-0.0101298829045537
cg06314761	chr3	63263832	-0.0817051425631192	-0.981580330545341	-2.78131623501687	0.00562021285702068	0.0582391712785893	-2.90965149500191	-0.00768703524618292
ch.12.74463574F	chr12	76177307	-0.0716434997314563	-2.01548187521949	-2.78131118970961	0.00562029884479417	0.0582391712785893	-2.90966512994134	-0.00987771917858171
cg12011926	chr15	29037099	0.150364764982898	1.64420550773304	2.78129174566461	0.00562063024310693	0.0582412499625376	-2.90971767723533	0.0287539024822037
cg20069407	chr11	121460973	0.101947133865388	-0.0117783545331409	2.78119661521233	0.00562225187212986	0.0582566976733819	-2.90997476099004	0.0355609659281003
cg22173632	chr4	85878805	-0.0557665407789195	1.31954614992507	-2.7811847063855	0.00562245490422925	0.0582574457775723	-2.91000694320686	-0.00975727322807407
cg12889746	chr17	26988997	-0.0497637537684128	-3.99461788349089	-2.78115842642667	0.00562290297143643	0.0582607327356665	-2.91007796126094	-0.00178128956350564
cg01938304	chr16	88550695	-0.0533018662269623	2.89718352230477	-2.78114283797084	0.00562316876626269	0.058262131001115	-2.91012008665902	-0.00270424585487339
cg01044293	chr2	173296469	0.0691711450077315	0.954309775521497	2.78112208014061	0.00562352272043701	0.0582644426067606	-2.91017618113902	0.00930363517744426
cg05475904	chr1	85743377	-0.0617154014032756	3.09443475751502	-2.78106578497978	0.00562448274436499	0.0582730333530028	-2.91032830712545	-0.00305388748182212
cg18407864	chr8	27269155	-0.0495708222000021	0.907142998055044	-2.78103093015755	0.00562507721194397	0.0582778364033595	-2.91042249355201	-0.0102587332362839
cg14872260	chr4	55095209	0.0816987905859311	-1.64032374927442	2.78101381739311	0.00562536910007592	0.0582795044705353	-2.91046873609294	0.0162966827790445
cg00907274	chr3	27498161	-0.0809669255974514	0.489129527532176	-2.78100494403001	0.00562552045620114	0.0582797165653737	-2.91049271380851	-0.014808514630028
cg26102512	chr17	1619670	-0.063914324332138	-3.01194427403712	-2.78098299462517	0.00562589487087479	0.0582817113687742	-2.91055202545341	-0.00284735241206298
cg21962603	chr12	49583112	0.0679025088873757	-3.62383892331998	2.7809783100432	0.00562597478376211	0.0582817113687742	-2.91056468406422	0.00268611669444102
cg05674829	chr2	59152826	-0.0881791011458739	1.83041281286075	-2.78094777396929	0.00562649571471486	0.058285642506887	-2.91064719770283	-0.0115650936771585
cg16199280	chr6	10405499	-0.0634116249352195	-1.84529401734248	-2.78094072026942	0.005626616053698	0.058285642506887	-2.91066625786866	-0.00753318366263259
cg21395110	chr7	141385273	0.0688958882216882	2.83787426529727	2.78093040076523	0.0056267921128247	0.0582861103246256	-2.91069414264814	0.00472926933521955
cg04645545	chr10	103534563	0.0593275028819908	-0.937627515176451	2.78081545732774	0.00562875347828762	0.0583031053653809	-2.91100472951514	0.0125508906272574
cg25307332	chr8	38578802	-0.0524428044728255	-1.26138550465894	-2.78080458904851	0.0056289389638385	0.0583031053653809	-2.91103409587912	-0.00718023958164893
cg01484141	chr17	1624157	-0.0479146730926958	-3.63227145725266	-2.78080323183367	0.00562896212739155	0.0583031053653809	-2.91103776309991	-0.00433800911818841
cg11031372	chr17	79173614	-0.0442055407797076	2.29670365298931	-2.78079736927645	0.00562906218450647	0.0583031053653809	-2.91105360382339	-0.00533651502268806
cg12456884	chr17	7372008	0.0404709907140962	1.39841905742024	2.78079588877468	0.00562908745269941	0.0583031053653809	-2.91105760415777	0.00524164931132443
cg08580308	chr2	230839060	-0.0498546315791849	-1.84498292935023	-2.7807233410302	0.00563032577380206	0.0583135425657405	-2.91125362654642	-0.00764024113290107
cg04279832	chr1	3548991	-0.0835939894915688	3.96473966638855	-2.78072150769682	0.00563035707025472	0.0583135425657405	-2.91125858010815	-0.0039945122225965
cg09440289	chr12	15475990	-0.170127306225485	0.234770376622316	-2.78069018166524	0.00563089185474974	0.0583177248755467	-2.91134322076166	-0.0435415138309245
cg14998335	chr22	20792255	-0.0904782565762315	-3.84399121206927	-2.78062280176297	0.00563204229112673	0.058328282993565	-2.91152527321488	-0.00369103189537803
cg24529722	chr6	31846924	0.0607996619256497	-0.665207210171967	2.78061250921591	0.00563221804356626	0.0583287465346334	-2.91155308207221	0.013128512338626
cg04883269	chr3	127144483	0.0589153215425813	0.154097895784733	2.78059424916172	0.00563252985897426	0.0583306191256214	-2.91160241764607	0.0211246079584125
cg21095797	chr6	139716839	-0.0721866939647575	2.48937122155222	-2.78057753972297	0.00563281520918952	0.0583322175616887	-2.91164756344464	-0.00768279462112786
cg20896113	chr12	107154104	0.0537165451139028	-0.25941750721756	2.78055400789352	0.00563321708883109	0.0583328611309893	-2.91171114162939	0.00676432308105884
cg00048436	chr5	32709071	0.0834482549306492	1.24731106243646	2.7805534374665	0.00563322683097995	0.0583328611309893	-2.91171268279994	0.0120376121484889
cg18395917	chr11	76033367	-0.0428452664412111	2.47291822092672	-2.78055088846458	0.00563327036479159	0.0583328611309893	-2.91171956964853	-0.00612207323829528
cg03783039	chr4	184401720	-0.0550488739405419	1.56742881309111	-2.7805058144221	0.00563404022417888	0.0583394763718414	-2.91184134889407	-0.00708286574602102
cg04744379	chr19	51336102	0.0521871005809367	-0.347238479787624	2.7804470778206	0.00563504358134051	0.0583465504511077	-2.91200003822517	0.0209535296708622
cg05480074	chr10	94576709	-0.0473209166246894	2.02762563513003	-2.78044360344265	0.00563510293682574	0.0583465504511077	-2.91200942488916	-0.00530166561126721
cg05914582	chr12	6588003	-0.0895682552789747	0.126844068303844	-2.78043717905899	0.0056352126910296	0.0583465504511077	-2.91202678150006	-0.0077409510990134
cg04556412	chr7	819902	-0.0436386226424044	1.34716417648196	-2.78043513993509	0.0056352475278373	0.0583465504511077	-2.91203229054646	-0.00765136064450533
cg05170706	chr13	112861507	-0.144735261193755	-1.22551050285772	-2.78042560031825	0.00563541050718139	0.0583468812011235	-2.9120580634219	-0.0123481531163792
cg05997941	chr2	219845912	-0.0733154235780258	-2.00651756169112	-2.7804017228634	0.00563581845965656	0.0583497482347227	-2.91212257199665	-0.00604344331056925
cg05063895	chr16	2073518	0.0423437134984983	-3.13580792659786	2.78038766716798	0.00563605861733345	0.0583508779327351	-2.91216054534402	0.00241570904838309
cg24147187	chr20	36535798	0.069857685417592	-0.32332215758885	2.78037425233624	0.00563628783375559	0.0583518943045575	-2.91219678713867	0.0158593557644757
cg20229931	chr21	47647656	-0.0717552644270909	1.59235452809546	-2.78032865630693	0.00563706698662627	0.0583586039308775	-2.91231996907448	-0.00986808789871207
cg25726133	chr1	57458781	0.0883390570671194	1.98163828984888	2.7803165756243	0.00563727343976137	0.0583593844208608	-2.9123526058401	0.0132153703284464
cg18184910	chr6	47624247	0.0533602282103134	-2.02940149566999	2.78029776051053	0.00563759499475538	0.0583613564288631	-2.91240343584451	0.00566148272091332
cg26066597	chr14	21540022	0.0852923915437467	-0.558230867327615	2.78026696025168	0.00563812141469442	0.0583654490931395	-2.91248664361991	0.0158770643321283
cg19961173	chr11	133788902	0.045200623952871	-1.41802429180499	2.7801757048717	0.00563968135918689	0.0583797028439284	-2.91273316738206	0.00969749181052143
cg08686311	chr20	825052	0.0816682725638784	-3.60993635685563	2.78017107297319	0.00563976054854366	0.0583797028439284	-2.91274568011247	0.00384839296923709
cg11248957	chr10	15963599	-0.0459201772808568	1.00185923461645	-2.78016321746297	0.00563989485275045	0.0583797359240071	-2.91276690114478	-0.010248083806785
cg05639624	chr19	50101012	-0.0874704077258917	3.42225249244679	-2.78014780272586	0.00564015840407376	0.0583811068354911	-2.91280854265484	-0.0040807362592391
cg11803859	chr10	125770124	0.0648257136338478	2.76854567556959	2.78009833492952	0.00564100424810473	0.0583882643936903	-2.91294217389598	0.0033148059550635
cg13944507	chr12	10096112	-0.0872384658696877	-1.65903547925342	-2.78009202517216	0.00564111214615713	0.0583882643936903	-2.91295921877314	-0.014143444188898
cg27534072	chr2	129080700	0.0956543268540064	0.642402880773848	2.78006826694743	0.00564151843307784	0.058391112360104	-2.91302339777051	0.0353704495588301
cg05922429	chr12	7077914	0.0495782447002525	1.66513179320047	2.78001004410131	0.00564251420784223	0.0584000613974146	-2.91318067511554	0.0058596023023022
cg21375869	chr15	37170554	0.0691997512756712	-0.745188965394472	2.77998895486799	0.00564287493240379	0.0584024373974593	-2.91323764266369	0.0124008512836171
cg14830740	chr12	258436	-0.0372442588057619	-1.74140525414832	-2.77996696711318	0.00564325104810553	0.0584048359391622	-2.91329703690812	-0.00464206927484154
cg06736000	chr2	242875903	0.0740553649263068	-2.72634982686161	2.77995381434987	0.00564347604603053	0.0584048359391622	-2.91333256548577	0.00333971446611439
cg01252023	chr11	67207574	-0.0401684931537584	2.09132745804556	-2.77995222539483	0.00564350322806129	0.0584048359391622	-2.91333685760045	-0.0078055283254842
cg21686987	chr16	75252973	-0.0505766750307799	1.57720907986861	-2.7799447365473	0.00564363134031848	0.0584048359391622	-2.91335708658126	-0.00619660976767389
cg09883745	chr3	40086528	0.0445204209609289	-2.11974898190794	2.77991378206104	0.00564416090887638	0.058408553338133	-2.91344070071714	0.00168160688840413
cg18122027	chr5	1835673	0.0649829143569307	-0.497280343584556	2.77990840539871	0.00564425289726087	0.058408553338133	-2.91345522404425	0.0113161658201482
cg20908260	chr15	75181202	0.0498155689770313	-1.02952716360642	2.77989067672441	0.00564455622368933	0.0584103347936774	-2.91350311217314	0.0132627023940598
cg22117825	chr4	174439478	0.0538673031487128	0.862190664200874	2.77985107950743	0.00564523376034409	0.0584159884348144	-2.91361006984289	0.00957194585219612
cg10474350	chr7	27196555	0.0849515149621837	-2.38220152482348	2.77978120684649	0.00564642951095504	0.0584270040848448	-2.91379880215791	0.006243464009003
cg11623922	chr6	27759386	0.108457346718569	-3.5175014069243	2.77974989701556	0.00564696539929846	0.0584311913896038	-2.91388337132426	0.00172121489144669
cg13016408	chr2	133426298	0.118799729180495	-1.30828038109656	2.77973516284743	0.00564721760019737	0.0584324431514775	-2.91392316861095	0.0210188634698197
cg23675524	chr19	39441205	-0.0588967014748511	0.632479296368443	-2.77972551561924	0.00564738273479792	0.0584327939905971	-2.91394922585902	-0.010043796333168
cg02332696	chr10	21783091	-0.04091684593368	1.65843684268911	-2.77968025148856	0.00564815759332239	0.0584366273635578	-2.91407148350381	-0.00910208039956617
cg26417427	chr11	62413284	0.0604133037774253	-2.39591797388585	2.77966641626488	0.00564839445216972	0.0584366273635578	-2.91410885182207	0.00516020415031268
cg19183879	chr15	85880815	-0.0519821774485451	0.38679846421795	-2.77966614043066	0.0056483991745393	0.0584366273635578	-2.91410959683613	-0.0116823110645558
cg11747349	chr6	32164553	-0.0679152374122569	0.618730060541444	-2.77966177579931	0.00564847389889195	0.0584366273635578	-2.91412138547099	-0.0207992109293285
cg18452600	chr8	9911543	-0.176878775417369	-2.33262686440922	-2.77964166412625	0.0056488182308801	0.0584366273635578	-2.91417570578815	-0.034578234085068
cg08350488	chr6	160427501	0.0802917676615399	-1.87206248087256	2.77964011850518	0.00564884469424695	0.0584366273635578	-2.91417988039412	0.00483899014390862
cg09481537	chr12	131701863	0.164700592098849	0.0368090651007515	2.77962391596539	0.00564912211294763	0.0584366273635578	-2.91422364209674	0.0304711798079482
cg03014628	chr5	57879001	0.0433242130327038	-4.36285083574075	2.77962378588612	0.00564912434020528	0.0584366273635578	-2.91422399342894	0.00102732386923102
cg22571654	chr3	150805388	0.0601348937348186	-0.102190824013561	2.7796216780376	0.00564916043155231	0.0584366273635578	-2.91422968653276	0.0192186819759603
cg27157669	chr12	27936825	0.182802341413499	2.94483360312913	2.7796213613282	0.00564916585438358	0.0584366273635578	-2.91423054193525	0.0150859817946674
cg03696974	chr16	29888670	0.133142112285299	-1.89988523777894	2.77961955286611	0.00564919681972096	0.0584366273635578	-2.91423542642016	0.0110073801132164
cg07094541	chr17	37307911	-0.11904631487377	-0.675734996790998	-2.77960155631171	0.00564950497354602	0.0584384573979748	-2.91428403324236	-0.0183501594207382
cg27580050	chr19	36249201	0.0825189537865314	-3.86482736325032	2.77958711547816	0.00564975225399377	0.0584394405524742	-2.9143230362118	0.00253737849384529
cg11866396	chr17	5322940	-0.0901361508565231	-2.49621287328647	-2.77958067717808	0.00564986250464532	0.0584394405524742	-2.9143404252293	-0.00724192212198807
cg02960418	chr7	537803	0.0654370507625299	2.1343328391721	2.77952810460585	0.00565076284002834	0.0584454272837765	-2.9144824155009	0.0106574163830473
cg17468185	chr3	129147397	0.0713252589199993	-2.81213688935448	2.77952484313332	0.00565081869888805	0.0584454272837765	-2.914491224141	0.00444849980717055
cg05672074	chr18	42643290	0.0730238401227161	2.87346435393567	2.77951045582847	0.00565106511454353	0.0584454272837765	-2.91453008149716	0.00417309029968027
cg03220414	chr9	100457953	0.0541064964620952	2.25358099076137	2.77950611860199	0.00565113940142066	0.0584454272837765	-2.91454179547733	0.0036536309658215
cg03036214	chr15	63640658	-0.0390335488723687	1.35311158707952	-2.77950331782764	0.0056511873728183	0.0584454272837765	-2.91454935979856	-0.0131603069526686
cg08517737	chr2	69281317	0.0868463230350688	2.07594492256137	2.77950089730147	0.00565122883165797	0.0584454272837765	-2.91455589714094	0.0105752481600982
cg09198085	chr14	96893892	-0.0396016274485905	0.724988662722015	-2.77948498860064	0.00565150132317739	0.0584468879176371	-2.91459886312641	-0.0111330483571658
cg26023087	chr9	972520	-0.204133703110947	-2.78722405916067	-2.77945056010366	0.00565209107095699	0.058451593304031	-2.9146918462894	-0.0220445172493665
cg22450138	chr1	64669125	0.098152086591507	0.623521452190797	2.77944310108289	0.00565221884864055	0.058451593304031	-2.91471199117925	0.0332080014780554
cg26783428	chr1	41156791	0.0702161679886747	0.402002613951424	2.77937473519279	0.00565339012079696	0.0584608775073151	-2.91489662736281	0.00667071654657736
cg12953420	chr14	22314416	0.166601986449803	-0.496048372556027	2.7793730552162	0.00565341890560167	0.0584608775073151	-2.91490116443062	0.0320775080391404
cg06184669	chr4	47034267	-0.147867313296926	-3.19308170176829	-2.77936770978724	0.00565351049533661	0.0584608775073151	-2.91491560066993	-0.0202963612639639
cg14437534	chr11	64065031	-0.0503058904422087	-0.749187210425255	-2.77932190928834	0.00565429530601649	0.0584665558577299	-2.91503929159732	0.00277145034133286
cg26620530	chr12	115102726	0.0967212778493651	1.45922020083883	2.7793203380155	0.00565432223218175	0.0584665558577299	-2.91504353501378	0.00314133298797648
cg15114328	chr1	182361557	-0.0521069561368378	-0.911548089145223	-2.77931081200152	0.0056544854774966	0.0584668861333998	-2.91506926114175	-0.007039211560669
cg02022380	chr14	101347044	0.0780060347856933	-0.43665891462203	2.77928629196185	0.00565490569191764	0.0584698733701545	-2.91513548001746	0.0164047749979872
cg17823751	chr3	137487081	0.119313823595582	-1.51369464366388	2.7792646082389	0.005655277322243	0.058472358136203	-2.91519403865809	0.0229733760509339
cg26195583	chr4	41869348	0.120309658613617	-0.945413573082561	2.77916066447377	0.00565705908774076	0.058489422445748	-2.9154747410229	0.0297907148689236
cg22327175	chr11	121323934	0.100455001305487	0.548096547462531	2.77912323945885	0.00565770073782619	0.0584946983639307	-2.91557580558723	0.0331982656797997
cg07584981	chr17	38172854	-0.0543702981732349	1.28996921500479	-2.77907695856158	0.00565849431265537	0.0585015447433319	-2.91570078323882	-0.00620794912723088
cg21785536	chr3	69063328	-0.0629051464195891	-3.15823726927058	-2.77905308535116	0.00565890370405037	0.0585044189350393	-2.91576525003751	-0.00448571198765195
cg16547678	chr14	65400010	0.0842553461115153	3.11606109515191	2.77902932069926	0.0056593112604386	0.0585066443081473	-2.91582942315381	0.00398771627338423
cg26915343	chr2	18902839	-0.0781765770490772	0.553799090547192	-2.77902521102701	0.00565938174273267	0.0585066443081473	-2.91584052069461	-0.00851683231514544
cg14583686	chr9	130226589	0.0515166056998943	2.43127215771146	2.7789796321645	0.00566016348917002	0.0585120404936438	-2.91596359836946	0.0023308462178292
cg26443922	chr16	1449479	0.0563434857899477	2.40748421251686	2.77896387934137	0.00566043369663369	0.0585120404936438	-2.91600613563364	0.00537595925604484
cg08686879	chr5	131409634	0.0480012046828419	1.47932869095938	2.77896020791874	0.00566049667405722	0.0585120404936438	-2.91601604952298	0.00709650534184469
cg23163013	chr1	3606892	0.0486325302384258	-0.0297682469004263	2.77895838870127	0.0056605278800781	0.0585120404936438	-2.91602096192485	0.0128899737965984
cg21491443	chr8	122586654	0.114956255697346	2.18633250126599	2.77894983689688	0.00566067457588872	0.0585120404936438	-2.91604405417453	0.0143126314809171
cg06040071	chr10	99293166	-0.0346569601821577	0.347580155999874	-2.7789488122475	0.00566069215273422	0.0585120404936438	-2.91604682100815	-0.00796078037187264
cg15975283	chr1	173571345	-0.0586951424759742	2.64306379887445	-2.7789276343724	0.00566105544926921	0.0585140411938039	-2.91610400684268	-0.00596015036659348
ch.22.138449R	chr22	21305099	0.095438395546087	-2.53202473151031	2.77892220862333	0.00566114852884956	0.0585140411938039	-2.91611865772466	0.00101831552525838
cg17533533	chr7	54829301	-0.0615395193744069	-0.778090952437687	-2.77890042996026	0.00566152215918108	0.0585165447412046	-2.91617746529321	-0.0139723192159324
cg04297001	chr10	89533124	-0.0870801020840202	2.57928404225077	-2.778890970389	0.00566168445261904	0.0585168638803514	-2.91620300824567	-0.00567965940152604
cg09896602	chr10	81374572	0.054643412417199	1.87772691883033	2.77886695098446	0.00566209656121764	0.0585197649324761	-2.9162678656172	0.00905964180450414
cg26247880	chr17	1131424	-0.0554433746218453	0.734188518509942	-2.77881369382179	0.00566301040817944	0.0585278513725124	-2.91641166905949	-0.00478784589900749
cg11466523	chr7	148923132	0.0684700469438869	2.68411560407389	2.7787766441771	0.00566364622682347	0.0585330640498434	-2.91651170785808	0.012352480649755
cg26751094	chr13	95954534	-0.0728977886365597	-2.52303507858971	-2.77875453501689	0.00566402567867606	0.0585346790499334	-2.91657140481423	-0.00701138061019427
cg16023304	chr6	49826783	-0.0635169169370659	-1.86466444391324	-2.77875003348193	0.00566410293977858	0.0585346790499334	-2.91658355935499	-0.013398548466239
cg17248487	chr5	399887	-0.0991197242000066	-0.310149327631792	-2.77874456120296	0.0056641968633158	0.0585346790499334	-2.91659833496436	-0.0125468134622949
cg20400622	chr8	76477653	-0.141695014755977	-0.247309999056349	-2.7787149113813	0.00566470578294941	0.0585385797215101	-2.91667839146399	-0.0148299728565141
cg08514408	chr4	71891972	-0.0523287021879221	1.35710131384211	-2.77864359508652	0.00566593004954621	0.0585491200803224	-2.91687094683595	-0.00910144320116024
cg13540639	chr6	52110447	-0.0614184072124652	2.23531340345612	-2.77864017668838	0.00566598873822909	0.0585491200803224	-2.91688017645664	-0.00665458566572719
cg14534803	chr11	19692446	0.0442587671707016	1.79308874508508	2.77860307204824	0.00566662580370038	0.0585543443010326	-2.9169803576879	0.00754518147548844
ch.3.753362R	chr3	37048044	-0.0449019214918019	-2.29211201115108	-2.77857016393421	0.00566719087144283	0.058558269581704	-2.9170692073609	-0.00909138897019759
cg02417033	chr21	37851847	-0.0481622242054952	1.36688982843261	-2.7785656320008	0.00566726869361152	0.058558269581704	-2.91708144319342	-0.0113086492714547
cg06317358	chr20	2644206	0.0632676291996522	-1.8676947305242	2.77854488029078	0.00566762505344853	0.0585605928425445	-2.91713747078851	-0.00153650985807094
cg06914768	chr14	104679870	-0.0727544245529666	0.555490707510446	-2.77852924036443	0.00566789364430789	0.0585620091458634	-2.91717969679779	-0.0058500219024229
cg22911867	chr11	126173548	-0.13345754574	-2.28321494671047	-2.77851411111186	0.00566815347611571	0.0585626297213205	-2.9172205438273	-0.00618329450672453
cg20921686	chr11	2604499	-0.107484322679973	0.0603661679843512	-2.77851042724985	0.00566821674488628	0.0585626297213205	-2.91723048974669	-0.013126283439444
cg00563699	chr1	38397437	0.116577626009359	-3.07232183250427	2.77849582863287	0.00566846747623612	0.058563861362989	-2.91726990387363	0.00589904206071182
cg19447686	chr12	53448085	0.0830691793546416	-1.24936524421276	2.77847512294504	0.00566882311378021	0.0585661767623625	-2.91732580585304	0.0160214308580425
cg07362003	chr2	157682747	-0.0889505081375149	-2.1241128170932	-2.77835980367604	0.00567080418822181	0.0585844952141345	-2.9176371416835	-0.00945712614970937
cg25837277	chr19	46999366	-0.0337492914484994	1.57464720212383	-2.77834407459735	0.00567107444724693	0.0585844952141345	-2.91767960565266	-0.00243074609967997
cg22511368	chr19	55281057	0.0546924699883601	-0.38435176035158	2.7783439722027	0.00567107620664295	0.0585844952141345	-2.91767988208791	0.0121710057284546
cg20597842	chr12	7818585	-0.0686493426750375	2.34971679631913	-2.77834127836936	0.00567112249361085	0.0585844952141345	-2.91768715463618	-0.00693400392766241
cg26987597	chr6	1391207	0.145718397661911	-1.01915435725809	2.77830805782911	0.00567169333581962	0.0585878830462047	-2.91777683964635	0.0271248560213528
cg05777410	chr2	158162587	0.07486445485698	0.65616205116662	2.77829993617873	0.00567183290138708	0.0585878830462047	-2.91779876538989	0.0203032320017466
cg16864063	chr2	233927348	-0.0422619882500368	1.78144101399072	-2.77829922213468	0.0056718451719437	0.0585878830462047	-2.91780069306738	-0.00885638092048335
cg18931977	chr1	228567311	-0.0611584300267986	0.677090876693062	-2.77829042314934	0.0056719963808986	0.0585880858423904	-2.91782444731316	-0.00208989272416082
cg13393505	chr2	241386846	0.128819399120411	0.100016779217404	2.77826227700758	0.00567248009169365	0.0585905939492467	-2.91790043176312	0.0255449998253735
cg02015027	chr12	54457833	0.071533154933255	2.33949660054853	2.77826098140466	0.00567250235841884	0.0585905939492467	-2.91790392940655	0.0073345195959732
cg20754348	chr15	96869220	0.0514361817378681	-2.33514430597173	2.7782483642698	0.0056727192054398	0.0585912340040105	-2.91793799087097	-0.00146610923451507
cg05184372	chr10	118609757	-0.0421747771020173	1.88725780613164	-2.77823766441286	0.00567290310664078	0.0585912340040105	-2.91796687629689	-0.00511827923860131
cg03244997	chr17	43503144	0.0400563529020022	-1.89835495792716	2.77823440800775	0.00567295907638577	0.0585912340040105	-2.91797566729477	0.00188173968882735
cg27078824	chr6	44187399	0.051990696207172	-3.80430296116343	2.7781568201925	0.00567429277145504	0.0586014876945764	-2.91818512056648	0.00202926176076826
cg00711831	chr19	14682431	-0.115132978853299	-3.48793918467905	-2.77815620956711	0.00567430326891982	0.0586014876945764	-2.91818676896632	-0.00648485400664489
cg26180242	chr5	120115250	-0.138461821616629	-0.395440529539264	-2.77815171822999	0.00567438048153433	0.0586014876945764	-2.91819889344219	-0.0264059321213537
cg13464885	chr11	63528181	-0.0483031935623193	2.66610617276884	-2.77814602882458	0.00567447829204913	0.0586014876945764	-2.91821425210577	-0.00247752578647742
cg09558281	chr4	27102927	0.0684806398070287	-1.39454000557875	2.77813250833337	0.00567471073831167	0.0586025290628959	-2.91825075081971	0.0141119282578024
cg17695841	chr11	45825485	-0.0437362499067106	1.82433628517494	-2.77812325815684	0.00567486977366254	0.0586028122887105	-2.91827572167328	-0.0105489563826511
cg25764623	chr1	210036534	0.0730330185799314	0.276172229083469	2.77811450103605	0.00567502033577827	0.0586030080026595	-2.91829936144856	0.015215906258182
cg03757387	chr4	109770908	-0.0622724658784778	-0.156660527979255	-2.77804014712936	0.00567629885608192	0.0586139727831191	-2.91850007629702	-0.00903148539244042
cg23175819	chr10	36770338	0.0588027180703947	1.37509795737069	2.77803743963936	0.00567634541646715	0.0586139727831191	-2.91850738493983	0.00977686187142035
cg01834625	chr1	151254649	-0.0456935410638844	-3.82454869290529	-2.77801974245251	0.00567664976140594	0.0586157561500664	-2.91855515684537	-0.00199826083762011
cg06640637	chr20	42984324	0.122240840249518	1.09403595609175	2.7779801559602	0.00567733059811449	0.0586214269100089	-2.91866201582222	0.0246372238249118
cg16041156	chr10	134567277	-0.069466328413667	2.70492984250665	-2.77796316765966	0.00567762279766904	0.0586230846168226	-2.91870787324476	-0.00572984282008582
cg21786191	chr18	72916012	0.102583412739521	-0.845856652852155	2.7779200571735	0.00567836436109774	0.0586292545987453	-2.91882424245177	0.0220420007519638
cg20271865	chr13	80233183	-0.0600325864197434	0.514001279523163	-2.77791312017766	0.00567848369575881	0.0586292545987453	-2.91884296749365	-0.0135414202786965
cg18316254	chr12	132987034	0.0748438604321859	-0.658836626676108	2.77786287604007	0.00567934809544028	0.0586368197282846	-2.9189785902072	0.0111038021484699
cg00539300	chr16	2895093	-0.0541694211308121	-1.49368093386236	-2.77783962916275	0.00567974807478445	0.0586395896784964	-2.9190413391035	-0.00695411372724375
cg22710955	chr7	100303482	0.093286832399853	-3.62286601724332	2.77782789312188	0.00567995001153953	0.0586403148907558	-2.91907301729875	0.00340593998401961
cg20336204	chr2	25146822	-0.0717419278095341	1.16253569994474	-2.7778074000958	0.00568030264135824	0.0586425958020615	-2.91912833224179	-0.00515833709749325
cg19416947	chr5	1761103	0.063271125058324	-1.30670078372794	2.77775235634455	0.00568124989420695	0.058651015264599	-2.91927690482677	0.0144491566120047
cg20772037	chr6	34067242	-0.0493878105927524	2.11878434845914	-2.77765548056072	0.00568291738535864	0.0586668696245966	-2.91953838235989	-0.00766312440686712
cg08491964	chr18	53255771	0.0899904970726477	-3.27583342710887	2.77763000337712	0.00568335598930841	0.0586700372839818	-2.9196071463864	-0.000273791799478659
cg26239297	chr14	51347240	0.049236898363544	0.369085763814056	2.7775915593631	0.00568401788246116	0.0586755097870996	-2.91971090729534	0.010044701348648
cg19781376	chr15	93616072	0.0699954086499127	-0.22613050026996	2.77753628857243	0.00568496960555591	0.0586838946186238	-2.91986008146178	0.0049534972032077
cg26980937	chr14	56991775	0.111869249785637	0.154201477504811	2.77752908121947	0.0056850937215932	0.0586838946186238	-2.91987953367411	0.0258440379020031
cg06864127	chr4	1088181	0.0801866253881405	-1.67932257372482	2.7775098917892	0.005685424189964	0.0586848889859404	-2.91993132455419	0.0146489109646224
cg16340767	chr14	69159219	-0.033298514482217	0.991994095336909	-2.77750818174508	0.00568545364011804	0.0586848889859404	-2.91993593982241	-0.00711975577952462
cg19003815	chr3	25469914	-0.0355067719269598	-0.511913675333969	-2.77746754712773	0.00568615348473818	0.0586904973837661	-2.92004560849688	-0.0107005294143506
cg04139449	chr6	45631407	-0.0873653997551544	-1.89982250166572	-2.77745374228824	0.00568639126139179	0.0586904973837661	-2.92008286599239	-0.00600184459284428
cg05097861	chr17	15820610	-0.09581347935549	0.72291667993053	-2.77744824302635	0.00568648598401992	0.0586904973837661	-2.92009770774664	-0.00655401324805327
cg09263099	chr12	133160509	0.0514650754577213	1.33938024475894	2.77744602359544	0.00568652421325064	0.0586904973837661	-2.92010369767844	0.011546035942571
cg01714553	chr17	60459065	0.0635495394896884	-1.68067558576823	2.77739904901377	0.0056873333950853	0.0586974883992396	-2.92023047437881	0.0136025456066732
cg18715243	chr8	37658755	-0.0484695620427911	0.0668853894258523	-2.77734494713844	0.00568826548040722	0.0587046916281382	-2.920376483903	-0.0100308771593336
cg15230907	chr22	50453057	0.0395732651362864	-1.75382402234822	2.77733572584828	0.00568842436168265	0.0587046916281382	-2.92040136994083	0.00715537399996227
cg21246872	chr17	38295894	-0.0527026643745482	-2.9238196177326	-2.7773351782593	0.00568843379667482	0.0587046916281382	-2.92040284774891	-0.00531754057696009
cg24599107	chr1	161049443	-0.0543942059031669	2.78299717207977	-2.77732793002592	0.00568855868551985	0.0587046916281382	-2.92042240892248	-0.00552150552546238
cg08999124	chr20	42193808	-0.0429406302220582	1.81990520822926	-2.77731418124	0.00568879558730062	0.0587047205838714	-2.92045951332975	-0.00590885172113176
cg20078067	chr8	12612870	-0.0845066694315468	-2.82963437994483	-2.77731246453176	0.00568882516808387	0.0587047205838714	-2.92046414626757	-0.00641535276484405
cg14180839	chr9	139142049	-0.0569425903756652	0.179796932517923	-2.77726479508576	0.00568964662098852	0.0587118367616168	-2.92059279228338	0.00454901184153467
cg22906574	chr14	59114005	0.0694218735440114	2.33201360247528	2.7772169638544	0.00569047096967806	0.0587189824906449	-2.92072187276068	0.00549912156201027
cg01877814	chr15	89879097	-0.047415290961357	-2.75994105390447	-2.777202161444	0.00569072610412541	0.0587202544016118	-2.92076181907336	-0.00299712706793342
cg18196374	chr3	196243502	-0.0962412066129336	0.0760160000502555	-2.77718914388187	0.00569095048346788	0.0587206724335279	-2.92079694856043	-0.0135867296537643
cg01946824	chr3	118864870	-0.0685741523323898	1.19234951611253	-2.77718397577532	0.00569103956660267	0.0587206724335279	-2.92081089528515	-0.0145881255887134
cg20156659	chr2	48982832	0.116525791548549	-0.293772624671286	2.77717358391424	0.0056912186959003	0.0587206724335279	-2.92083893883097	0.0314730990336715
cg06960717	chr7	64894780	-0.256768295123483	0.0506787237160438	-2.77716920879506	0.00569129411337134	0.0587206724335279	-2.92085074552641	-0.0242680676282691
cg06753827	chr6	170492847	0.0681591005104454	2.41994177959995	2.77713075614841	0.00569195699166421	0.0587261510110352	-2.92095451305336	0.0093735669470083
cg25928190	chr8	146228015	0.209541757412189	-3.1950313185844	2.7770862704657	0.00569272395953064	0.0587327032427045	-2.9210745594714	0.0114832925010406
cg04785299	chr10	134019556	0.0528074762285636	-0.913775008426805	2.77707355964212	0.00569294312121572	0.0587336035015915	-2.92110885980188	0.00863155741861865
cg17384076	chr6	30706619	0.0724740151180465	0.808104650721024	2.77704086565997	0.00569350687020538	0.0587380587139156	-2.92119708425887	0.00542053350795557
cg14274665	chr9	507411	0.0806920840382658	1.52280336141907	2.77701854135564	0.0056938918417456	0.0587406693737268	-2.92125732564264	0.0147339311113595
cg11479419	chr10	129979292	-0.129007655308375	-1.5238343567098	-2.77700161361053	0.00569418376800021	0.0587420916825742	-2.92130300428027	-0.0143699930461114
cg14239307	chr10	135379213	0.0943885047055273	-0.252013235173611	2.77699225148581	0.00569434522768818	0.0587420916825742	-2.92132826736982	0.0130527026285752
cg03459312	chr4	184021405	0.0617075174122835	-2.74792440625623	2.77698748235994	0.00569442747787214	0.0587420916825742	-2.92134113651654	0.00496755754228775
cg27647152	chr20	3220985	-0.0476729555878876	-3.55275365615341	-2.77697994924135	0.00569455739913043	0.0587420916825742	-2.92136146405739	-0.00302865275876435
cg19302605	chr1	248099757	-0.0918069810092135	2.63667568233757	-2.77696176391242	0.00569487104666339	0.0587439662222573	-2.92141053554782	-0.00827442322753147
cg03087607	chr6	134210667	0.0889470969347219	-0.946070569089749	2.77695001046211	0.00569507377007343	0.0587446964925583	-2.92144225102101	0.0186644585326412
cg15433901	chr10	15209825	0.0508021191055721	-3.14848244023071	2.77693885103741	0.00569526625377688	0.0587453211088804	-2.92147236345706	0.0050021574811823
cg03780701	chr8	38965386	-0.140301769144419	0.484168844193441	-2.77689167221225	0.0056960800843311	0.0587523545932542	-2.92159966884539	-0.0125127641780449
cg20478811	chr8	50494738	0.152225107357795	1.35204555683253	2.77687706802404	0.00569633202660685	0.0587523923028358	-2.9216390757574	0.0263971343484118
cg11687863	chr1	162337248	0.0876053248901678	-1.87681877029241	2.77686973093601	0.00569645860524251	0.0587523923028358	-2.92165887356279	0.00930620289891693
cg22723960	chr1	1134018	-0.0937168026996662	0.808596403522545	-2.77686464300779	0.00569654638311461	0.0587523923028358	-2.92167260238737	-0.0104028159182854
cg07288476	chr1	32180486	0.0568342528208196	-2.46082660142323	2.77685586151195	0.00569669788597228	0.0587523923028358	-2.92169629755735	0.00321275837475979
cg04732840	chr5	12615428	-0.0875992458244053	1.15440664914156	-2.7768532195366	0.0056967434673955	0.0587523923028358	-2.92170342640319	-0.0197062048905765
ch.1.4056800F	chr1	208641940	0.057429315107513	-0.916068884394465	2.77684129412126	0.00569694921808595	0.0587531534632869	-2.92173560468669	0.0104622726830167
cg22147898	chr8	144824078	0.0866458097873264	-0.0272100649643311	2.77682931165603	0.00569715595983609	0.058753924809132	-2.92176793677264	0.0169632800848216
cg06720017	chr17	76967629	0.0544501406999878	-1.81805897810278	2.77681014618847	0.00569748664899773	0.058755381586142	-2.92181965035303	0.00757243223172885
cg01338634	chr7	73748364	0.0851295064472358	1.23810245004588	2.77680583013008	0.00569756112250779	0.058755381586142	-2.92183129619037	0.0151232829278822
cg10403863	chr7	938432	0.0333657694056879	-1.16609153615953	2.7767056396981	0.00569929015413108	0.0587705466577492	-2.92210163085599	0.00458902450268223
cg17470697	chr10	81205925	-0.0413394498210426	-3.61784231916792	-2.77670532039526	0.00569929566524344	0.0587705466577492	-2.92210249238646	-0.00323393290191971
cg19039313	chr2	136634366	0.0627161128907502	0.188280472698305	2.77668202145668	0.00569969781394283	0.0587733324810531	-2.92216535641696	0.00847290030171755
cg26609111	chr17	56595225	0.082496743090633	-3.81517807031915	2.77665801801579	0.00570011214947106	0.0587750973938386	-2.92223012076581	0.00362148271118234
cg14704780	chr6	32305106	0.0853999865622497	2.05977747685231	2.77665681223386	0.00570013296380132	0.0587750973938386	-2.92223337410515	0.0124449357378567
cg19630478	chr13	31833608	-0.0950245242097096	0.18427188730604	-2.77664321185683	0.00570036773965367	0.0587756640192551	-2.92227006940303	-0.00826703989437649
cg19092317	chr5	72739768	-0.165087530469728	-0.778424599944962	-2.77663833596134	0.0057004519116946	0.0587756640192551	-2.92228322505749	-0.018437035744762
cg07335357	chr17	77758850	-0.051896468903858	2.55382101125136	-2.77661878771737	0.00570078938214374	0.0587777825387779	-2.92233596795316	-0.00243477556505611
cg05364307	chr10	103539189	0.0724528732745784	0.4927319906704	2.77655745519805	0.00570184831133151	0.0587873393621624	-2.92250144619363	0.000519217839069164
cg01055562	chr1	230777685	0.0556696437931507	0.687832024979085	2.77650338309419	0.00570278203428363	0.0587947235291857	-2.92264733252839	0.0078591140748675
cg22131691	chr7	32110988	-0.133712406262954	-2.34307385955946	-2.77650068720934	0.00570282859073552	0.0587947235291857	-2.9226546059436	-0.013917266029042
cg13439730	chr16	31146999	-0.0421906971956704	-1.78064859194244	-2.77647356047771	0.00570329707364023	0.0587966755445354	-2.92272779265878	-0.00619700193336653
cg13942826	chr12	11002609	-0.0671779420418434	1.45782712953204	-2.77647158267553	0.00570333123195533	0.0587966755445354	-2.92273312865393	-0.00645061887561071
cg20825532	chr1	152322249	0.138376266082044	1.8676512306932	2.77646678676133	0.00570341406221533	0.0587966755445354	-2.92274606773613	0.0247227831048227
cg19620724	chr6	50810852	-0.149148898315419	-1.78376993176344	-2.77643219189607	0.00570401158255742	0.0588014740347734	-2.92283940191771	-0.0185687134232844
cg19150007	chr7	119915076	0.104895554747109	1.68769210125321	2.77640996972333	0.00570439543240164	0.0588026661298567	-2.92289935496939	0.0139817525559031
cg12567521	chr2	55384477	-0.0476652315185849	1.36761697578305	-2.77640667757185	0.00570445230064809	0.0588026661298567	-2.92290823680337	-0.0107982426797133
cg04712635	chr5	141203013	-0.058698872600285	2.44218585098973	-2.77640256183146	0.00570452339619612	0.0588026661298567	-2.92291934056815	-0.00256303859013829
cg15943274	chr2	234872201	0.137201486862264	1.68454031817266	2.77635766945205	0.00570529892192523	0.0588092988878426	-2.92304045368788	0.0257106593888594
cg15278510	chr6	144606076	0.0945894432470881	-3.99011731576247	2.77633657459274	0.00570566337319764	0.0588116941477974	-2.92309736389928	0.00166829014592332
cg04783530	chr13	30163303	0.0822226536728736	2.63350509374392	2.77632270723966	0.00570590296789814	0.0588128023550868	-2.92313477534489	0.0107469153690778
cg02282118	chr11	1430655	0.11255616724399	-1.97237674071437	2.77627046809106	0.00570680561719265	0.0588207446960095	-2.92327570487271	0.0126610450809503
cg00870095	chr1	38099546	-0.0920905648022579	-2.33172476473482	-2.77624621036463	0.00570722481456599	0.0588228199960671	-2.92334114591436	-0.00562424663641636
cg26871350	chr5	75919481	-0.0531058300937804	1.68149618160962	-2.77624352797704	0.00570727117057229	0.0588228199960671	-2.92334838226495	-0.0083736829028096
cg21461927	chr22	36697043	-0.0510964646384502	1.69038622702399	-2.77622442103308	0.00570760137939568	0.0588248617492489	-2.92339992739583	-0.00387633313979829
cg01606885	chr5	53765871	-0.060927985338697	1.38608377414622	-2.77620973190202	0.00570785525072202	0.0588261166608263	-2.92343955428326	-0.0136442378601571
cg26109803	chr10	102222798	0.0775721890782593	1.81304641575946	2.77616951011603	0.00570855045359571	0.0588319198462295	-2.92354805960646	0.00849440638812826
cg21998983	chr2	154727925	-0.14967856596118	-2.08507361954227	-2.77615125690383	0.00570886597170546	0.0588338098490769	-2.92359730034587	-0.0162440201806142
cg21193660	chr5	1198257	-0.0417687719237166	-1.97435657794567	-2.77601302149382	0.00571125596880509	0.0588570782095351	-2.92397020062441	-0.00139513170939376
cg27267227	chr16	29888023	-0.0902106514523509	-2.02216375125918	-2.77593620294449	0.00571258450098033	0.0588694068695763	-2.92417741658598	-0.00565329819805371
cg17412005	chr1	45806886	0.0478884431209528	-1.21433741430559	2.77592826671859	0.00571272176932732	0.0588694590141757	-2.92419882402424	0.0119816226610037
cg16773768	chr8	10253076	0.120461324568524	-0.821333396182859	2.775913903085	0.00571297021644573	0.0588706568243854	-2.92423756881401	0.0311310649834455
cg11157076	chr1	12703864	0.0604283589496885	2.75929440476883	2.77589477364144	0.00571330111273981	0.0588727041765842	-2.92428916870555	0.00457766252916425
cg07328635	chr11	16810103	-0.0581500470845086	-3.78196740148677	-2.77588033684878	0.0057135508482207	0.058873915131882	-2.92432811038044	-0.00434884585679191
cg27050990	chr7	2629313	-0.0448617727919718	2.22915113229833	-2.77582994125319	0.00571442269600856	0.0588799323713102	-2.92446404546935	-0.00718144030806944
cg03074925	chr6	10425625	-0.0492477611859053	0.325543081328336	-2.77582031050394	0.00571458932242823	0.0588799323713102	-2.92449002279982	-0.0157890136713236
cg25160190	chr17	65026636	0.0749195127148207	0.558796469761825	2.7758164409683	0.00571465627244147	0.0588799323713102	-2.9245004601985	0.0221207756119892
cg13206556	chr13	20875399	-0.0633199285554726	-1.3838960980043	-2.77581600982353	0.00571466373207505	0.0588799323713102	-2.92450162313558	-0.00832277876456416
cg11855759	chr17	9548802	-0.0307802515381197	-0.839453125211736	-2.77579288765705	0.00571506380292199	0.0588826919347841	-2.9245639908506	-0.00454989047765486
cg21961202	chr1	145455384	0.0692859076173418	-3.22417451993324	2.77575533075526	0.00571571368450172	0.0588880251280122	-2.92466529248882	0.00554672066813185
cg16608498	chr5	158612132	-0.0573554754534552	0.875539347777016	-2.77574069916618	0.0057159668864261	0.0588892712460444	-2.92470475768353	-0.0121721763786304
cg26757097	chr6	33260263	-0.0502801390159296	0.898539809211378	-2.7757001468866	0.00571666870296277	0.0588951390925212	-2.92481413665715	-0.0119241423641245
cg21885309	chr8	49055791	0.0536649900649391	2.32972491333018	2.7756874223951	0.00571688893497389	0.058896045328474	-2.92484845726485	0.00493923761026793
cg09500421	chr5	7847799	-0.091355172268125	1.8851164294459	-2.77558341865316	0.00571868929098336	0.0589102363200383	-2.92512897133531	-0.00946237784593962
cg04539155	chr12	122218947	-0.0393806851140589	1.64886837523068	-2.77558286279095	0.00571869891460977	0.0589102363200383	-2.92513047055373	-0.00425804083941939
cg25719102	chr3	52021081	-0.0395786366291972	2.75711607367797	-2.775578323975	0.00571877749554774	0.0589102363200383	-2.92514271220337	-0.00206804760194645
cg05576959	chr11	46366833	-0.0353671403928087	-0.994405732233604	-2.77557333650786	0.00571886384515133	0.0589102363200383	-2.92515616388865	-0.00370690881064645
cg21682382	chr1	32538052	-0.0470146414522016	-2.25847170202597	-2.77556963577636	0.00571892791785423	0.0589102363200383	-2.92516614510729	-0.00526212901136103
cg06108181	chr3	32023056	0.0448732769949034	-3.96563423349929	2.77555089680317	0.00571925236548114	0.0589122155731634	-2.92521668567095	0.00161203443769618
cg11345811	chr10	3283643	-0.0680179814183077	1.83153228877229	-2.7754582993283	0.00572085584776186	0.0589273693626895	-2.92546642388136	-0.00772129858041914
cg23594656	chr7	65796392	-0.0774016709010088	1.08258963037102	-2.77542899540667	0.0057213633795567	0.058931233932969	-2.925545455769	-0.0136668033645495
cg21546155	chr5	159894937	0.100673780732457	-1.0899194410956	2.77539630401156	0.00572192962905465	0.0589357031150377	-2.92563362262733	0.0251417272663094
cg26259944	chr14	91848948	-0.073039808873143	2.90240417469512	-2.77536571991518	0.0057224594238105	0.058939796616291	-2.92571610530814	-0.00625085998096997
cg00381541	chr17	40192279	-0.0645055056476384	2.25720553690748	-2.77534967699701	0.00572273734591883	0.0589412957674934	-2.92575937132832	-0.00762074792992395
cg04331368	chr4	62859346	0.0715348907544127	-1.16414232692436	2.7753413346101	0.00572288187144389	0.0589414209638894	-2.92578186975035	0.00492515733175314
cg22995692	chr5	141263164	0.117498939368965	-1.54986185484452	2.77527990487481	0.00572394619668151	0.0589510191873701	-2.9259475363985	0.0171072270113377
cg00356645	chr6	170594229	0.0787905804221245	0.810907326331213	2.77526182189718	0.00572425953459051	0.0589528827144831	-2.92599630276055	0.0155213782591976
cg18485444	chr11	66035072	-0.0523598539301891	-2.72815594764713	-2.77516009239421	0.00572602257051212	0.0589696759292387	-2.92627064220375	-0.00732570401379257
cg07973435	chr6	100905458	-0.0594304461648156	1.6097469201626	-2.77515136811943	0.00572617379051728	0.0589698693994623	-2.92629416897298	-0.00934415150815515
cg13858145	chr9	113308063	-0.0454197950666807	-0.047910626162615	-2.77508200778487	0.00572737615882513	0.0589804757755613	-2.92648121057586	-0.0105323749972794
cg25938735	chr8	143202730	0.055430555206967	-1.559328017095	2.77507667452873	0.00572746862080603	0.0589804757755613	-2.92649559239477	0.00904706305176523
cg06962592	chr1	38458213	-0.0396394821647494	2.57374882485881	-2.77500847895912	0.00572865103771525	0.058991287823403	-2.92667948825796	-0.00522950535121314
cg18098400	chr13	25621328	-0.0658560953799139	-2.41256165363896	-2.7749734410401	0.00572925863266223	0.058996180228356	-2.92677396964845	-0.00293448618978862
cg01720176	chr6	32978281	-0.0742569231240633	-1.96945076531486	-2.77496556033172	0.00572939530059416	0.0589962232189711	-2.92679522018863	-0.00685090972464805
cg18989722	chr8	141323841	-0.0474373295026656	2.82953184014644	-2.77489108591201	0.00573068698809987	0.0590081592981022	-2.926996039559	-0.00394048078502263
cg01758336	chr16	89323312	-0.0844397859214299	0.117404537480997	-2.77487503218627	0.00573096545911112	0.0590096621043377	-2.92703932755175	-0.0187846248264928
cg16009311	chr8	119086762	0.0665961069889643	-0.260448153987228	2.7748636928314	0.0057311621611156	0.0590103229148877	-2.92706990335529	0.0144549938046317
cg09563244	chr17	71161926	-0.12692246487614	-3.37967759731183	-2.77485021677287	0.00573139593612378	0.0590113654044286	-2.92710624047831	-0.00439485547758325
cg04663285	chr11	379455	-0.171347208635313	-1.73760330748666	-2.7748374509187	0.00573161739886572	0.0590122810796368	-2.92714066243387	-0.00968123697547527
cg23299484	chr11	65239080	-0.0369456756908342	0.563228955084762	-2.77481610401484	0.00573198774342485	0.0590147295525152	-2.92719822206051	-0.00622731850344604
cg12213680	chr6	24877462	-0.0395401557233604	-1.53238206761914	-2.77480324495876	0.00573221084390297	0.0590150151915921	-2.92723289491291	-0.00546443321472995
cg19988354	chr11	117042477	0.0601617780029852	-0.604502779668499	2.77479922690619	0.00573228055743053	0.0590150151915921	-2.92724372906216	0.009941623067248
cg05019142	chr6	47755984	-0.0489920446894883	-3.49681551703609	-2.77477297023532	0.00573273613161196	0.0590171936136906	-2.92731452634099	-0.0059577950959675
cg12166476	chr13	76334866	0.0668852143709126	-1.3560257810442	2.77476474167764	0.00573287891039081	0.0590171936136906	-2.92733671331164	0.0131331702800422
cg01902066	chr16	50727242	0.0436391661885988	-1.72862270254903	2.77476411562749	0.00573288977350458	0.0590171936136906	-2.92733840135165	0.00650897776149353
cg04452896	chr11	123940679	-0.0972779858961254	-1.64695329229567	-2.77469922040741	0.00573401592514056	0.0590274221041438	-2.92751337851035	-0.0121251133783174
cg05245861	chr18	31020511	-0.0901718493261451	-3.7133967198536	-2.77469070021303	0.00573416379420001	0.0590275796641805	-2.92753635123923	-0.00722362095633443
cg00620024	chr9	127952891	-0.0673194751201278	1.95161450498128	-2.77466446273554	0.00573461917063168	0.0590309026298757	-2.92760709408516	-0.0107060096314758
cg22413388	chr22	46367617	0.0978926236644357	0.2550719881788	2.77463562568723	0.0057351197028262	0.059034690254636	-2.92768484528089	0.00748396742065127
cg02631196	chr1	3425761	0.0576991525147182	-0.00419714715922131	2.77455145600877	0.00573658088397571	0.0590483659551755	-2.92791178126775	0.0173298758734113
cg07117311	chr16	67966314	-0.035925680117077	0.606940433447325	-2.77453900782757	0.0057367970123216	0.0590492256137896	-2.92794534314754	-0.00539185922408736
cg26819611	chr16	57833579	0.0544097803168223	-1.57542495597656	2.7745123055275	0.00573726064898708	0.0590526327930392	-2.92801733545252	0.0136170143391089
cg10265690	chr5	170744027	-0.0829747090519773	0.62416973676371	-2.77447748384191	0.00573786531486975	0.0590574913705925	-2.92811121749535	-0.0139917284210458
cg18122606	chr6	31779728	-0.0580658365417474	1.59951291496517	-2.77446486738778	0.00573808440922455	0.0590583812858722	-2.92814523218062	-0.00680669413026069
cg25253419	chr19	49403890	0.139588571077138	-2.42418447715865	2.77442672100474	0.00573874689630903	0.0590629120111192	-2.92824807610956	0.0115251305268097
cg07697238	chr12	54366434	-0.0727288794128105	-0.342358634524491	-2.77442424508583	0.00573878989790889	0.0590629120111192	-2.92825475122268	-0.00649397624200698
cg26651049	chr6	3144103	-0.0772061320383685	1.39044453630099	-2.77437665025857	0.00573961657845368	0.059070054796392	-2.92838306644221	-0.00885721828843389
cg07870479	chr16	1813987	0.0435420269588542	-0.628760895952948	2.77435422160096	0.00574000618196916	0.0590726991169913	-2.92844353315883	0.00285473108909423
cg12689506	chr7	100607835	-0.0713907626644699	-1.37490453290992	-2.77430649903014	0.00574083524035523	0.059078892292197	-2.92857218962459	-0.00647078613365215
cg20762586	chr17	39769064	0.0856393583880035	0.673176014810351	2.77430430717229	0.00574087332091654	0.059078892292197	-2.92857809865717	0.0170871702988092
cg08773106	chr17	30055218	-0.0470190825627671	1.6907279003927	-2.77425895387011	0.00574166132438737	0.0590856360342167	-2.92870036567172	-0.00421311432886173
cg21692930	chr1	3124533	-0.13703042529204	-0.431319984933187	-2.77421650643331	0.00574239892773021	0.0590915968075054	-2.92881479707031	-0.0149499293025177
cg00673290	chr2	21266727	0.0811334471725771	0.188492570336154	2.7742103463139	0.00574250597840984	0.0590915968075054	-2.92883140361125	0.0243610101846151
cg13177195	chr12	41289297	-0.154762889068461	1.17651410759812	-2.77413548313983	0.00574380709643836	0.0591036197233351	-2.92903321800634	-0.0211991265011391
cg26204638	chr20	33297218	-0.0490800828416201	-3.44285384591798	-2.77406205368187	0.00574508355559291	0.0591153883502172	-2.92923116229669	-0.00437205137799192
cg14897683	chr14	55807184	0.0692186381643871	2.29315212761193	2.77403087199159	0.00574562567933849	0.0591196004909182	-2.92931521745609	0.00522536083385217
cg26768964	chr7	124445705	-0.0762455801338913	0.507538667036279	-2.77396283721025	0.00574680869022254	0.0591304066911201	-2.92949861275137	-0.0213226012520322
cg07908039	chr6	30856439	-0.071035896888943	2.27310649523579	-2.77395065543316	0.00574702053417518	0.0591312200341164	-2.9295314496219	-0.00710016291424365
cg13398658	chr3	44981371	0.0474251068878234	-0.147628607395635	2.77388030651196	0.0057482440565515	0.0591424422804459	-2.9297210775477	0.00390621641691719
cg00351750	chr1	246038775	-0.0442727038617708	1.52429702971741	-2.77387067472014	0.00574841159291936	0.0591427994471209	-2.92974704000967	-0.0113607444023718
cg23564442	chr14	105783536	0.0354817452881838	1.39827456316979	2.7738607117258	0.00574858489490471	0.0591432159157435	-2.92977389513498	0.00163000290175275
cg24157814	chr13	95116571	-0.0755536322999546	-0.1662170808776	-2.77383903142534	0.00574896203070206	0.059144602673461	-2.92983233378785	-0.00990509208482643
cg07591620	chr1	153721986	-0.0449317373514674	-3.54992006622503	-2.77383769166179	0.00574898533705402	0.059144602673461	-2.92983594506911	-0.00283820105124508
cg24719912	chr12	75893116	-0.0842179085298262	2.54541654982928	-2.77380087026484	0.00574962591072275	0.0591498261736664	-2.92993519507009	-0.00665505425152935
cg07793207	chr10	95517529	-0.0469722322320012	-0.271978465065763	-2.77378012412459	0.00574998685515262	0.0591521727864488	-2.92999111456006	-0.0029568527686526
cg15864691	chr7	27217606	-0.0448387389536715	1.63888991539322	-2.77375721869201	0.0057503853910768	0.0591549059990273	-2.93005285377157	-0.0125934423253526
cg08025592	chr19	827431	-0.0697684056550404	1.28835960265454	-2.77374267495603	0.00575063845323913	0.0591561426138108	-2.93009205464308	-0.00198082748802986
cg21182103	chr9	37798519	-0.0433612305826775	-0.570459355362096	-2.77371371919979	0.00575114231569209	0.059159959065002	-2.93017010076933	-0.00876378636741992
cg16201822	chr19	43970683	-0.0483839287740309	2.10705985239195	-2.77369874168941	0.00575140295674592	0.0591612734654849	-2.93021047021046	-0.00447093363863638
cg11633280	chr11	3254452	0.0894239849730288	0.20046673263625	2.77368661004131	0.00575161408147651	0.0591620784719374	-2.93024316893826	0.0234994742297291
cg17470674	chr5	1702470	0.094745326393642	1.52708947641939	2.7736741690785	0.00575183059643158	0.0591629388846815	-2.93027670122554	0.0204825923232198
cg03798217	chr2	26567396	0.0681276654939663	-1.73639385911568	2.77364732767334	0.00575229775304352	0.0591663772811835	-2.93034904671434	0.00884260599476741
cg23564432	chr8	3253958	-0.120105538016988	-2.05953216839751	-2.77361864513715	0.00575279699123246	0.0591689227946395	-2.93042635384343	-0.0111592793574516
cg02254551	chr16	56998544	0.0524818360084817	-0.543283119110326	2.77361784057578	0.00575281099571128	0.0591689227946395	-2.93042852234101	0.0109466807010751
cg18749097	chr21	44004595	0.0828701035234764	-0.589022193350821	2.77356237560199	0.00575377651293135	0.0591774864444275	-2.9305780130845	0.0198864679442934
cg05056120	chr5	158527702	-0.0695368492634168	-2.12393235609198	-2.77353097420862	0.00575432320371466	0.0591817421758554	-2.93066264571114	-0.0108896386845825
cg07583137	chr8	82644012	-0.0657941802715847	1.29824973139918	-2.77350921873612	0.00575470198886193	0.0591842708840646	-2.93072128023296	-0.00798296783459573
cg21217093	chr9	81871809	0.0937175963995413	0.227894196917826	2.77349420756005	0.00575496336202223	0.0591855919789947	-2.93076173752375	0.0224433852450127
cg03738168	chr1	44612502	-0.0707324462128619	2.76220225773067	-2.77346382152336	0.00575549247364898	0.059189506367917	-2.93084363163847	-0.00509854779304897
cg03669175	chr19	57375856	-0.0938089825239691	1.38191183015292	-2.77345708197568	0.00575560983525896	0.059189506367917	-2.93086179543246	-0.0113594184697293
cg02442630	chr9	133318907	-0.069517012997762	2.27951386347071	-2.77336186083855	0.00575726823515321	0.0592051936538696	-2.93111842190009	-0.00701106440559784
cg08808817	chr17	72690539	0.0455554387694123	-1.24839238963276	2.77332747856017	0.00575786715342434	0.0592086347325586	-2.9312110820294	0.0101832402720941
cg18299578	chr14	29235928	-0.0894511611708943	-2.94648037137177	-2.77331788223722	0.00575803432556277	0.0592086347325586	-2.93123694389019	-0.0138766405243662
cg06970884	chr17	2300100	0.112996887972569	-2.65414709174933	2.77331018745819	0.00575816837514654	0.0592086347325586	-2.9312576810729	0.0164929798589192
cg19081101	chr1	203156625	-0.0540950562323839	1.95788358977395	-2.77330625278237	0.00575823692163059	0.0592086347325586	-2.9312682848765	-0.00764235321482498
cg16684958	chr7	75615977	-0.0316951085476409	1.69227147710728	-2.77330448578931	0.00575826770487976	0.0592086347325586	-2.93127304685171	-0.00453094763727602
cg12809766	chr2	1311855	0.124053381552145	1.97568329338616	2.77329327937678	0.00575846293819548	0.0592092749317371	-2.93130324761421	0.0203717971039113
cg05120042	chr17	38572252	0.0567703601306559	0.657915336663944	2.77326075572965	0.00575902958513733	0.0592124074776891	-2.93139089666665	0.00303930188750223
cg13979887	chr9	5831999	0.0789778921002426	-0.943264884839777	2.77326052791642	0.00575903355441715	0.0592124074776891	-2.93139151060451	0.0130891623132961
cg10829621	chr1	6304421	-0.13131973001833	-1.88222188710646	-2.77321865551237	0.00575976315585549	0.0592185416082805	-2.93150435245559	-0.00633158070357154
cg17069533	chr17	64657833	0.0633793776938183	1.90818843237629	2.77311891106866	0.00576150147953258	0.0592344517373176	-2.93177314689086	0.0075305982693441
cg09786978	chr11	734704	-0.0608161545471001	1.02536698622863	-2.77311353735253	0.00576159514491521	0.0592344517373176	-2.93178762788264	-0.00598937977596348
cg05215011	chr16	84181000	-0.0818536581070272	1.75214447371667	-2.77310329057025	0.00576177375302715	0.0592344517373176	-2.93181524064834	-0.0070196801771214
cg14892768	chr19	41725332	0.048250091277572	1.46117771074593	2.77309271096264	0.00576195816775673	0.0592344517373176	-2.93184375019954	0.00465570303072094
cg23498922	chr20	47731131	-0.0424260102403361	1.00247509966735	-2.77309170172551	0.00576197576019964	0.0592344517373176	-2.93184646985039	-0.00925732415617231
cg15664905	chr19	44009429	-0.0450827769973976	1.75282348489606	-2.77307965253504	0.00576218579853116	0.0592352434029402	-2.93187893944148	-0.00213164574572167
cg08800461	chr2	168570439	-0.168403256336424	0.320821126178751	-2.77300600852647	0.0057634696921069	0.0592464944044793	-2.9320773888769	-0.0296594165386036
cg17208740	chr17	1011493	0.0505251911410908	1.23234661916086	2.77300161107162	0.00576354636456063	0.0592464944044793	-2.93208923859212	0.00869526262985865
cg25066665	chr1	150335507	-0.118417458387828	-1.72502671052456	-2.77290913459387	0.00576515896513775	0.0592617030721319	-2.93233842850348	-0.0242785074354934
cg21356710	chr2	24234017	-0.0376593889807998	1.79302449023761	-2.77289848280976	0.00576534473666731	0.0592622445959912	-2.93236713060562	-0.00938288100008056
cg10888281	chr2	65302557	-0.053121374768633	-0.666482253115097	-2.77285716445111	0.00576606539720103	0.0592672287691986	-2.93247846528627	-0.0083690146973221
cg17095315	chr4	2038352	-0.0686928076013693	1.83714158566054	-2.77285541991007	0.00576609582667559	0.0592672287691986	-2.93248316601649	-0.00183197295567328
cg08166198	chr2	197228086	-0.0698859541124672	1.85342253943741	-2.77282022832971	0.0057667096932364	0.0592721702318664	-2.93257799041718	-0.0055914354784723
cg09407650	chr16	85320156	0.0879795613898594	1.3073724608016	2.7728094560193	0.00576689761253072	0.0592727335390544	-2.93260701638487	0.0150713816122849
cg11377313	chr11	63706491	-0.089547094184362	-2.41607548465755	-2.77274892169449	0.0057679537162697	0.0592822198982813	-2.93277012396336	-0.0046604172227073
cg14716207	chr2	98992607	0.0827309887792382	1.97192029657825	2.77259312078819	0.00577067267979225	0.0593079483549863	-2.93318990807809	0.0168583543696703
cg17773225	chr12	58165920	-0.0617675259324228	-2.25534908869899	-2.77259021554409	0.00577072339174209	0.0593079483549863	-2.93319773564169	-0.00652200391777086
cg03525023	chr1	3003609	-0.0952738296115418	0.489773068630327	-2.77255388462714	0.00577135759336398	0.0593130972940182	-2.9332956209151	-0.0157706704219824
cg19005077	chr15	60920993	0.064752113918352	1.66629077469664	2.77245270503579	0.00577312414200058	0.0593292791537741	-2.93356821942919	0.016967777737709
cg02859910	chr14	23988397	-0.0922486764211264	2.15555125170262	-2.7724484397297	0.00577319862300378	0.0593292791537741	-2.93357971082449	-0.00738557951633811
cg13362288	chr19	44129037	0.0566777674979526	-0.249717134767422	2.77242427808481	0.00577362055134491	0.0593322458311045	-2.93364480571494	0.00615416489841858
cg03483707	chr15	25513530	0.0919851768415271	-2.74453987679081	2.77236918750119	0.00577458268775956	0.0593407636574323	-2.93379322548742	0.00590489833235211
cg20423781	chr2	31031734	0.0895604612589463	2.07626056838695	2.77236114089243	0.00577472323090484	0.059340838429125	-2.93381490365067	0.0169806176558543
cg15425276	chr14	69341905	-0.301712633937609	1.06000069466501	-2.7723348854295	0.00577518183384935	0.05934418149246	-2.93388563739911	-0.0385358852691225
cg16780847	chr17	78873699	-0.054142409061113	2.80550878855355	-2.77225336850997	0.00577660589597449	0.0593562322517147	-2.93410524459832	-0.00308792703760885
cg01294702	chr17	74136978	-0.0574183046532609	-0.727685689592735	-2.77225249386136	0.00577662117739492	0.0593562322517147	-2.9341076008744	-0.00991145004579874
cg07609788	chr20	39995652	-0.0475200597683246	-2.65210314595998	-2.77215909913206	0.0057782531335196	0.0593716309485725	-2.93435919921513	-0.00254846499643838
cg00692173	chr1	53217358	0.0782653022520306	1.31960418346954	2.77205464977297	0.00578007874939445	0.0593890187454799	-2.93464056816376	0.00309288976206368
cg25024442	chr2	27904586	-0.0432523434460055	0.0695412891634891	-2.77203231542347	0.00578046918753334	0.0593916599493856	-2.93470073179942	-0.00754283016975799
cg08741952	chr22	35462987	0.14373405653553	0.31716685422049	2.77196707868683	0.00578160976074316	0.0594020081461085	-2.93487646197614	0.0350273311762218
cg23183906	chr19	16187089	-0.0957813871921459	-4.42098841838193	-2.77194567483038	0.00578198402161609	0.0594044827221313	-2.93493411732052	-0.00257288705605918
cg07128900	chr16	70714357	0.0928498402626109	1.12343373833145	2.77191628058203	0.00578249803559001	0.0594083929833518	-2.93501329559698	0.0198981818159086
cg21803390	chr6	20402026	-0.103873396451685	-4.37631082261182	-2.77190396310708	0.00578271344220097	0.0594092352940881	-2.93504647451407	-0.00309134446473805
cg08013274	chr20	3709877	-0.0393055076602553	-0.159598271097471	-2.77187809457357	0.00578316585181818	0.0594125123818354	-2.93511615472058	0.00183279975905221
cg03719509	chr5	77945178	-0.0715614476946348	-2.31734556677714	-2.77182385733907	0.00578411449989841	0.0594208872343522	-2.93526224760921	-0.00411108455175754
cg06853230	chr7	57832834	-0.121170103364033	0.544121980347777	-2.77181403273486	0.0057842863543178	0.0594212817920849	-2.93528871077145	-0.00806969179139883
cg13655385	chr6	168121752	0.0648163392467929	1.18100994120584	2.77180374953339	0.00578446623558049	0.0594217587885113	-2.93531640909567	0.0120117786695542
cg22792014	chr10	134267908	0.0394889729166171	2.42081216527135	2.77175228357108	0.00578536659176756	0.0594289180649277	-2.93545503377669	0.000540336825093246
cg00729995	chr6	168958638	-0.128022627421395	2.04739202159496	-2.77174865408737	0.00578543009149	0.0594289180649277	-2.93546480977528	-0.012335545556214
cg20861489	chr6	55105265	0.137808587531495	1.74474384502554	2.77169261353764	0.00578641063032691	0.0594376191527072	-2.9356157531782	0.0143708613654496
cg05471775	chr6	26027531	-0.0879796561293902	-4.16326273502677	-2.77167482097266	0.00578672197742395	0.0594394461052683	-2.93566367625635	-0.00506894752562148
cg15989926	chr12	124607875	0.0632775869573727	1.84008416162673	2.77162252995056	0.00578763709102763	0.0594468891454583	-2.93580451688506	0.0110019891486686
cg20839554	chr11	1012937	-0.0564657460104685	2.51022915984261	-2.7716117757817	0.0057878253094685	0.0594468891454583	-2.93583348184211	-0.00372805987956293
cg05766921	chr10	69419453	-0.0797153217474735	0.13143207621573	-2.77161053023458	0.00578784710927343	0.0594468891454583	-2.93583683655446	-0.0114633707657287
cg06459913	chr16	11361823	-0.0535090401299235	1.84569053259333	-2.77156746409079	0.00578860090686794	0.0594520771977996	-2.93595282847762	-0.0046713211728111
cg12828331	chr3	42543469	0.148339846715058	-2.4663033311167	2.77156610630711	0.00578862467394247	0.0594520771977996	-2.93595648542719	0.0113863846127994
cg09491962	chr10	98900771	0.0561418513116983	-0.861660004943163	2.77155878803039	0.0057887527768895	0.0594520771977996	-2.93597619587811	0.0122320412327509
cg02881331	chr17	28256865	-0.0722555008046032	-2.85342430200703	-2.77151094861656	0.00578959024619611	0.0594593068165627	-2.93610504141919	-0.00587683621783378
cg20401945	chr16	29912460	-0.0519753928156249	-0.906452145787463	-2.77146315022615	0.00579042710678267	0.0594665298504076	-2.93623377431993	-0.00404256345822357
cg10557460	chr1	39339683	-0.0806786069997808	-2.80273462750648	-2.77144201176329	0.00579079723669277	0.0594689594308006	-2.93629070474841	-0.00629518841543185
cg27288595	chr3	141094238	0.098770445381535	3.02396822214799	2.77142936210352	0.00579101873973075	0.0594698626012415	-2.93632477280259	0.00648967215348362
cg13560058	chr1	1097233	-0.0452714173431494	-1.97923599290788	-2.77142061934046	0.00579117183517039	0.0594699192467951	-2.93634831871736	-0.0037447187432684
cg18755643	chr1	51788633	-0.0420153724275375	0.841814802979292	-2.77141040194356	0.00579135075771603	0.0594699192467951	-2.93637583600888	-0.00877093536352924
cg19808215	chr5	6715087	0.0664742608556622	-3.00149858572802	2.77140616662433	0.00579142492622311	0.0594699192467951	-2.93638724245815	0.00279956559895446
cg02227034	chr10	128080679	0.0947497992442854	2.09184159094888	2.77139460716863	0.00579162735868201	0.0594706264878518	-2.93641837399126	0.00927841199896362
cg26207408	chr2	203500527	-0.0575685850489015	-3.70883023025081	-2.77132570922246	0.00579283405175135	0.059481645587357	-2.93660392498775	-0.00344710079531982
cg24158448	chr14	69197846	-0.0423571904427772	0.393899923897799	-2.77129904489584	0.00579330111737823	0.0594850697538151	-2.93667573423594	-0.0118449368086013
cg21190361	chr9	34459060	-0.0482197284539252	-2.90225940189628	-2.77127904536215	0.00579365146152382	0.0594872953048264	-2.93672959420331	-0.0033759204545251
cg24696332	chr10	133957598	0.0823533108074017	-1.0837993291256	2.77126814122185	0.00579384248413439	0.0594878849301419	-2.93675895956137	0.0149951263437361
cg23194229	chr3	65841429	0.116472687034592	0.63479592451057	2.77121968037356	0.00579469150743126	0.059494075875821	-2.93688946553005	0.018694513376643
cg23880131	chr17	79447634	-0.0684235555140073	0.646867434906785	-2.77121847221551	0.00579471267552935	0.059494075875821	-2.93689271909395	0.00347043506862832
cg06419846	chr11	66083697	-0.0927178105551505	0.386519132500553	-2.77120261826535	0.00579499045855676	0.0594955560490935	-2.93693541357943	-0.00136147450232871
cg14713139	chr19	53811826	-0.192228795291527	-2.15303983822	-2.77116026735056	0.00579573256392685	0.0595018031126123	-2.93704946289195	-0.0280939250824883
cg15040157	chr15	69323876	0.0775846345128289	-3.01561914799304	2.77113596275922	0.00579615848652103	0.059504803877092	-2.93711491341748	0.00450789506633098
cg05160751	chr1	24192033	0.0719978525293464	-0.26758090217991	2.77111802466927	0.00579647285835982	0.0595061575417614	-2.93716321905352	0.0157478889416905
cg19484164	chr13	113464412	-0.0700952152470176	1.05499722274865	-2.77111318838158	0.00579655761877726	0.0595061575417614	-2.93717624268224	-0.00188871445274608
cg22639492	chr20	42839562	-0.0822203980492086	-3.68280939679067	-2.77107644439071	0.00579720162783102	0.0595109311573012	-2.9372751897765	-0.0040641887685184
cg22463795	chr19	13215292	0.0552585470644378	0.439522347766398	2.77107140718533	0.0057972899195789	0.0595109311573012	-2.93728875425831	0.00732400760402163
cg12395919	chr17	57787151	0.161311799318976	-1.12694702655251	2.77105570012505	0.00579756523952948	0.0595123854195032	-2.93733105099712	0.0147721042411054
cg26921846	chr21	30671131	-0.060819662718139	-3.26640240892198	-2.77101704600234	0.00579824283558585	0.0595179689099333	-2.93743513971664	-0.00325833480029886
cg14497851	chr6	170599833	0.235296582847097	-3.62883339676286	2.77100649037321	0.00579842788528749	0.0595184963555796	-2.93746356391542	0.0111412877377873
cg02703598	chr11	12831463	0.0931177370130304	-0.364707198130769	2.77097418808027	0.00579899420680545	0.0595229372863216	-2.93755054687994	0.0181176085365347
cg00545229	chr4	15429531	-0.0436404869741239	1.71879198868867	-2.77093868686846	0.00579961666923886	0.0595279542493509	-2.93764614269548	-0.00886058356256059
cg19801646	chr13	77042327	0.0945329315833211	-0.0430284325458613	2.77091619325754	0.00580001109346273	0.0595306304237812	-2.93770671170618	0.0245905427084355
cg24330386	chr2	220409543	-0.0807394484493424	-0.325615631776852	-2.77089461349932	0.00580038951612973	0.0595321195103055	-2.93776481951897	-0.00937739742281329
cg15584547	chr15	83685477	-0.109396179667672	2.01033862035233	-2.77089267180672	0.00580042356674842	0.0595321195103055	-2.93777004789293	-0.00864611285154171
cg26802564	chr1	30446406	0.0834678488110331	-2.67821588347681	2.77088277019772	0.00580059720977089	0.0595325294881381	-2.93779670978959	0.00344376721187609
cg22978384	chr3	35785107	0.11237823663044	-0.700517215356317	2.77084930054855	0.00580118419675817	0.0595371815696887	-2.93788683226984	0.0253168247158214
cg14462758	chr9	133576487	0.049299995965096	0.715185787122725	2.77083474542564	0.00580143947964533	0.0595375318509479	-2.93792602397913	0.00876327492756579
cg19462461	chr2	147776233	-0.139226255553053	2.15696427831585	-2.7708321076482	0.00580148574481734	0.0595375318509479	-2.93793312654338	-0.0135594666547231
cg22532155	chr17	79304683	-0.046887060882124	2.74024533898762	-2.77078463943296	0.00580231836835448	0.0595447042734304	-2.93806093986468	-0.00466087189775044
cg03358113	chr7	2253070	-0.0441615366690666	1.52499246752323	-2.77073683073744	0.00580315707336733	0.0595512968062856	-2.93818966782139	-0.00780332736615963
cg09029959	chr4	163905924	-0.0775370741555618	3.53389290789077	-2.77073277344772	0.00580322825519866	0.0595512968062856	-2.9382005922332	-0.00176842139707567
cg06373584	chr4	4341463	0.0745194256960944	-0.117386654937201	2.77070661545129	0.00580368719481707	0.0595546338518598	-2.93827102329318	0.0172808222878655
cg07361017	chr15	53049382	-0.119019900592713	-0.0934713666483425	-2.7706662117338	0.0058043961387911	0.0595605361084165	-2.93837981004732	-0.0118733734008145
cg14528979	chr9	139390733	0.115633993528264	1.34995318565045	2.77065254925643	0.00580463588521717	0.0595607643774579	-2.93841659583352	0.0255211677694565
cg01432753	chr19	6664926	0.0351630337340494	-0.251087452298169	2.7706496987672	0.00580468590616236	0.0595607643774579	-2.93842427066303	0.00852174063086802
cg26171898	chr5	92544660	-0.0831141751578452	0.985564070735129	-2.77047012692849	0.00580783785396557	0.0595917326989903	-2.93890774531363	-0.00977533836915379
cg06052984	chr10	134671287	0.0720570637779545	2.62222541627293	2.77043179022085	0.00580851096227575	0.0595958583369648	-2.93901095815672	0.00611943810575466
cg13529407	chr19	45823874	-0.0608067140627744	0.951657217431073	-2.77042592477595	0.00580861395281631	0.0595958583369648	-2.93902674940749	-0.0102730588331912
cg03660034	chr17	76040976	0.0845265010612874	-0.737524044532726	2.77042435824785	0.00580864145954723	0.0595958583369648	-2.93903096688909	0.0109015085330949
cg01807131	chr7	73856280	-0.0420928117157525	-0.56599923157454	-2.7703462654503	0.00581001284348255	0.0596069657199739	-2.93924120911082	-0.00742680399649082
cg16057921	chr11	2951168	0.0971930898117695	-0.532593024390774	2.77034491132493	0.00581003662579654	0.0596069657199739	-2.93924485465019	0.0155810455778478
cg21058973	chr20	43029997	0.125769459195273	2.90045413927605	2.77033872102364	0.00581014534631162	0.0596069657199739	-2.93926151998858	0.0214933943683416
cg17829936	chr6	132910681	0.0963146014470065	-2.45605327773236	2.77033222014381	0.00581025952351059	0.0596069657199739	-2.93927902141811	0.0101640101277048
cg17023776	chr12	24714652	-0.115679118720148	-3.93430136307672	-2.77023705644539	0.00581193114869874	0.0596227411134726	-2.93953521307058	-0.00620979004329474
cg04591018	chr16	77997302	-0.0669031402694711	-3.71708959877566	-2.77020802872932	0.00581244112991045	0.0596248752189262	-2.93961335733291	-0.00383352691087091
cg02765179	chr12	74687404	-0.0862170255853794	2.38319998064721	-2.77019707015695	0.00581263366904915	0.0596248752189262	-2.93964285822659	-0.00815746765523107
cg18982384	chr14	92357953	-0.0507548359861902	-0.579369898249359	-2.77017849038613	0.00581296012375241	0.0596248752189262	-2.939692875418	-0.0052546587421225
cg00158530	chr16	69966973	0.060127075778115	2.9534565004957	2.77017572465676	0.0058130087202452	0.0596248752189262	-2.93970032080034	0.00152284714329909
cg14986314	chr10	32345441	-0.103550167612371	-4.05762606714511	-2.77017445286951	0.00581303106687893	0.0596248752189262	-2.93970374446715	-0.00415800907700532
cg02217616	chr11	79079450	0.0543401290001921	-0.160263788547098	2.77017298299511	0.00581305689420813	0.0596248752189262	-2.93970770138506	0.00477559151239587
cg02835467	chr18	63417385	-0.210089212069011	-1.99735540148281	-2.77016619593877	0.00581317615168754	0.0596248752189262	-2.93972597218827	-0.0241679635834701
cg23913904	chr11	70590130	0.0642823204575658	1.87429109474439	2.77016424591382	0.00581321041659198	0.0596248752189262	-2.93973122166107	0.00783215645874369
cg11660879	chr19	13319417	0.0771808408125769	1.29710674093427	2.77010441899755	0.00581426175527437	0.05963428492802	-2.93989227415218	0.022778412607417
cg03730958	chr6	1312519	-0.0753211145755717	-3.48726987658032	-2.77001701542718	0.005815798007719	0.0596486676328712	-2.94012755621458	-0.00682467412890851
cg19064302	chr6	106536036	-0.041838671367516	0.928274234050393	-2.76995929598325	0.00581681271712346	0.0596577006876567	-2.94028292750011	-0.00875592217297394
cg02744113	chr2	73147030	-0.0578576292643491	-3.49069856232585	-2.7699509461807	0.00581695952013514	0.0596578322133435	-2.94030540354073	-0.00272729959187902
cg12911847	chr6	87865485	0.0503608085486924	-2.63095840254508	2.76991556710819	0.00581758157853155	0.0596611593681054	-2.9404006363779	0.00335780025008206
cg03328360	chr16	87551805	-0.0485052062882383	-0.519253011767361	-2.76991302192238	0.0058176263320016	0.0596611593681054	-2.94040748742403	-0.00536756937050104
cg21490161	chr5	180647246	-0.0580061308924212	3.06612954309893	-2.76990963455199	0.00581768589457178	0.0596611593681054	-2.94041660542501	-0.00322474983465793
cg24376548	chr1	207588998	0.0724007525290362	2.33874569989728	2.76984576083191	0.00581880913537831	0.0596713040736737	-2.94058853636952	0.00873720234177799
cg16404170	chr10	126330876	0.0628790183770688	3.12109276898998	2.76983462248682	0.00581900502699458	0.0596719386580556	-2.94061851741751	0.00220572384543904
cg09978259	chr22	21352343	-0.0432995728500956	0.523422053221929	-2.7697785263659	0.00581999168788494	0.0596806820993029	-2.94076950939135	-0.00769018187706738
cg07479618	chr17	693388	0.052177944739001	2.5802392999835	2.76975999033291	0.00582031774686766	0.0596816993207078	-2.94081940153405	0.00205411346537421
cg15612328	chr13	114051373	0.0921259349473377	2.15937526084518	2.76975764799556	0.00582035895104123	0.0596816993207078	-2.9408257062165	0.00769310143785096
cg16607197	chr16	968643	0.186671479175551	1.0864269931909	2.76973787761347	0.00582070674333277	0.0596835580397011	-2.94087892037011	0.0329401392748753
cg22768301	chr15	61380417	0.0609824583122622	-0.0284705996117525	2.76972832313632	0.00582087482843341	0.0596835580397011	-2.94090463716222	0.0256272349737899
cg15671181	chr18	24443849	0.0614111748966962	-1.2087347740047	2.76972448624307	0.00582094232939453	0.0596835580397011	-2.94091496450439	0.0160804002769145
cg09664357	chr15	74467891	0.0720857354617117	2.22525246226835	2.76970851260446	0.0058212233549735	0.0596835769063135	-2.94095795883589	0.00779656301732046
cg24498305	chr1	154540904	-0.0747363967203597	-2.70555021142674	-2.76970475612692	0.00582128944478324	0.0596835769063135	-2.94096806966197	-0.0060204845533994
cg11823597	chr11	73091939	-0.0466202431583947	2.11225025824434	-2.7697015257335	0.00582134627944363	0.0596835769063135	-2.94097676448474	-0.00734019028303101
cg16531275	chr16	89927907	-0.0541763487931846	2.20792273754805	-2.76966340910011	0.00582201693098151	0.0596890784443172	-2.94107935724377	-0.00420741434414873
cg00416934	chr17	43044808	-0.0763858562820511	-0.14981173387015	-2.76965096725525	0.00582223585689738	0.0596899486079145	-2.94111284477377	-0.00813064924405649
cg13333374	chr10	114133235	-0.04897753935554	0.965098338471356	-2.76964052223003	0.00582241965264909	0.0596904585829599	-2.94114095770222	-0.00970085978216018
cg04799980	chr2	236291490	0.0586296549173879	2.59872127497543	2.76963213980587	0.00582256715766254	0.0596905964965963	-2.94116351903738	0.0066646414948609
cg16472569	chr4	175357025	-0.0563263077250276	2.35835718840629	-2.76961118795787	0.0058229358608497	0.059693001985621	-2.94121991074811	-0.00399568185801336
cg21196659	chr11	66459000	-0.0423911992747812	2.26691058476735	-2.7695974481907	0.00582317765985939	0.0596941064536425	-2.94125689098368	-0.0032828096558537
cg01490772	chr12	7282593	-0.0486265740865959	-4.11057033902304	-2.76952140054364	0.00582451614701867	0.0597044879902833	-2.94146156808571	-0.00348265267890646
cg06280965	chr2	217410850	0.0973443915577582	-0.283414064866616	2.76951920301772	0.0058245548290138	0.0597044879902833	-2.9414674824972	0.0250317239333278
cg00272446	chr1	157164983	-0.0513589371930314	-0.733612091493654	-2.76951705540203	0.00582459263268768	0.0597044879902833	-2.94147326257614	0.00267387723807533
cg18186478	chr8	23423960	-0.103634722413996	0.431482023652508	-2.76943435145864	0.00582604860799192	0.0597159760917473	-2.94169584812937	-0.0129325294713838
cg26598129	chr11	117750173	0.0422141480951721	-1.22679668830066	2.76943133394286	0.00582610173657196	0.0597159760917473	-2.94170396920946	0.00831874685637041
cg07874520	chr1	151826533	0.0774494127083425	1.59395881152457	2.76943054053056	0.00582611570603933	0.0597159760917473	-2.94170610452902	0.0115751537771486
cg21083556	chr14	105193326	0.103149993988255	0.727491437000112	2.7694119046874	0.00582644383268238	0.0597179646655267	-2.9417562592159	0.0131679797639253
cg13774987	chr2	228579338	0.0854503182290919	1.20310990530715	2.76939628223404	0.00582671891458172	0.0597193412987708	-2.941798303708	0.00855253787953414
cg17804356	chr1	200009927	0.127571974995294	0.179417517904558	2.76938904348487	0.00582684637926508	0.0597193412987708	-2.94181778517539	0.0212577987036445
cg09850012	chr1	3690494	0.0408759835583488	-0.0407794666515179	2.76932547809332	0.00582796578901348	0.0597294393306867	-2.94198885502876	0.016593402921624
cg00607194	chr12	47479795	0.064851811803176	-1.79226817877621	2.76930268576488	0.00582836721759916	0.0597321786484561	-2.94205019377427	0.00571434756851294
cg21288315	chr19	57900589	-0.0846920119490871	2.41048244783222	-2.76927988488486	0.00582876882181589	0.05973491964005	-2.94211155504428	-0.00746997524138826
cg26143413	chr3	9428045	-0.0485045241369519	-2.12613015072405	-2.76925860677759	0.00582914362718514	0.0597373858694073	-2.94216881781729	-0.00695126924282433
cg01539483	chr4	147164948	0.080398631588638	-0.0759759981854435	2.769122707263	0.00583153795703724	0.059760547707386	-2.94253453498108	0.014502114239233
cg14839871	chr2	82755955	0.11622419312984	-0.514287438751445	2.7690997361772	0.0058319427583027	0.0597633206188785	-2.94259635041029	0.0182528194657707
cg00459623	chr2	176936581	-0.12149752372438	1.14057751442689	-2.76904143574896	0.00583297025468973	0.0597724743761704	-2.94275323523392	-0.00317199323418094
cg04555941	chr4	175444268	0.0841880122643554	-3.25063443753473	2.76901930997695	0.00583336024580217	0.0597750951242762	-2.94281277423038	0.0059122841644768
cg02333960	chr7	1012935	0.106317164735849	-0.590562707929665	2.76897873403605	0.00583407550273867	0.0597800674374879	-2.94292196021923	0.0080156518362029
cg08831080	chr3	121348609	-0.06050835967067	2.96845142511879	-2.76897655064404	0.00583411399297399	0.0597800674374879	-2.94292783547505	-0.00631253939211862
cg08128361	chr16	67336052	-0.0550649063891026	1.84388208563549	-2.76887195335117	0.00583595817016866	0.0597975880087526	-2.9432092894539	-0.00792723916466065
cg13175786	chr1	3159615	-0.0719540958617472	-0.38359521849374	-2.76885633320648	0.00583623361750548	0.0597989468031696	-2.94325131979009	-0.00800597777319867
cg05791544	chr4	129697855	0.272697862123054	0.867966920594891	2.76884124471175	0.00583649970083101	0.0597989468031696	-2.94329191935631	0.0295946254656088
cg08883078	chr2	97291520	-0.068352007839252	0.378128782460653	-2.76884036330382	0.00583651524466573	0.0597989468031696	-2.9432942910097	-0.0164236759305197
cg01937267	chr1	42387288	0.13315069704015	0.936293888994525	2.76883397159696	0.00583662796502984	0.0597989468031696	-2.94331148950934	0.0267729479471432
cg25377796	chr4	8643957	0.0754663615358989	-0.893104303787685	2.76877348974803	0.00583769468461173	0.0598084996957007	-2.94347422927574	0.0205287849176214
cg27200236	chr4	24296454	-0.0784253583137797	1.25831306630781	-2.76875332968913	0.00583805028714553	0.0598107667616039	-2.94352847359921	-0.0108160651836098
cg11600734	chr3	4794020	-0.0581763301607498	1.955553475748	-2.76866608637215	0.00583958939458703	0.0598251584401556	-2.94376321327832	-0.0129181188374674
cg16851758	chr2	84517782	0.089046944700001	-0.276774551956427	2.76864044080065	0.00584004189202076	0.0598284176600764	-2.94383221471594	0.0161503965734892
cg00658151	chr1	31368797	0.0503170049640885	0.642614478384834	2.76860676446132	0.00584063613465575	0.0598331288079705	-2.94392282262863	0.00408894120715231
cg08435674	chr6	36308494	-0.0530683984761581	-3.18472483628767	-2.76857779614959	0.00584114734458299	0.0598369891481176	-2.94400076249786	-0.00481448539144254
cg27390443	chr16	3790454	-0.0591615231422129	2.6040458164502	-2.76848039758341	0.00584286645440509	0.0598518582187883	-2.94426280965126	-0.00553564736282897
cg17818792	chr17	14115538	0.0569081792115116	1.47293944580995	2.76848032941468	0.00584286765776102	0.0598518582187883	-2.94426299305351	0.00497376946099037
cg09277749	chr1	165826270	-0.0617143355202819	1.19966030205492	-2.76844607297667	0.00584347240158199	0.05985667596116	-2.94435515657669	-0.0113150937608892
cg00307497	chr2	207976271	-0.0791621502193328	1.64709586610898	-2.76843011491128	0.00584375413558364	0.0598581848585128	-2.94439808977964	-0.00894569120831501
cg17034331	chr5	77146318	-0.0578791730218062	2.01610876398979	-2.76840497049141	0.00584419807634795	0.0598613551490629	-2.94446573724738	-0.0046234094175901
cg17316649	chr6	32552016	-0.148982838400248	-2.02190469531757	-2.76837610059594	0.00584470783036574	0.0598651993947875	-2.94454340684054	-0.0135533580407724
cg05678658	chr2	1500117	0.0630670082339541	-2.7212767851042	2.76836541429198	0.00584489652799027	0.0598657550763779	-2.94457215634311	0.00254754485812914
cg05744229	chr14	23904678	0.077159758541134	1.30739965149832	2.76829662561985	0.00584611132294454	0.0598768201876504	-2.94475721682844	0.0189955700999487
cg22881834	chr7	848370	0.0415725659945632	2.42736751193776	2.76826516785494	0.0058466669371979	0.0598811335095594	-2.94484184540053	0.00371013301253231
cg16713732	chr3	127325013	-0.0476480931683114	1.7011936793964	-2.76824035393157	0.00584710524008414	0.0598842451662761	-2.94490859986398	-0.00538847826980016
cg15974698	chr14	24733439	0.0478322023445463	-0.611347875382005	2.76823204809775	0.00584725195753642	0.0598843704206243	-2.94493094410435	0.0111610978488665
cg22725460	chr2	109745516	-0.138783357679648	-3.62774767951784	-2.76818488533422	0.00584808512189875	0.0598908512933677	-2.94505781949241	-0.0138440769261909
cg00784671	chr22	46762841	0.056300949266525	-1.30718873646711	2.76818099967685	0.00584815376963521	0.0598908512933677	-2.94506827243972	0.00932417109189937
cg01969115	chr5	663639	-0.106088335241895	2.16094271887433	-2.76816655917274	0.0058484088957667	0.0598918691364337	-2.94510711923705	-0.0167779586562691
cg20894686	chr6	50803903	-0.0651199442550926	0.974519239328903	-2.76816014800165	0.0058485221677029	0.0598918691364337	-2.94512436604182	-0.0176537176951325
cg12146703	chr3	115440301	-0.0995376909436202	0.592568087764555	-2.76811233180917	0.00584936704202811	0.0598991435213806	-2.94525299600603	-0.00855832371489984
cg13578652	chr21	43823863	0.0717456833897137	-0.491313246307659	2.76800943381449	0.00585118554253289	0.0599161356527337	-2.94552979379169	0.016727309167862
cg13843843	chr17	63131043	-0.0526350582438441	0.873311297720224	-2.76800321275682	0.00585129550271768	0.0599161356527337	-2.94554652824902	-0.0117276687211247
cg22022067	chr6	32172124	0.0564614923463139	-2.42680458626184	2.76799023173031	0.00585152495461812	0.059917107315974	-2.94558144670098	0.00519790104340778
cg22158854	chr1	212877269	-0.0678405652926121	2.1323207710071	-2.76794531719187	0.00585231892426762	0.0599238592213773	-2.94570226382257	-0.00830442309689428
cg14040679	chr9	98811442	0.084992154195428	1.63346163016307	2.76793480544452	0.00585250475808455	0.0599243840523908	-2.94573053944959	0.00525648970073211
cg09260603	chr1	206809102	-0.0779773493154454	-3.12813580626436	-2.7678763717258	0.00585353788636482	0.0599335841928937	-2.945887718845	-0.00492584961798484
cg00040322	chr2	11240641	0.0502194956870448	2.25011659007586	2.76786108286597	0.00585380822588972	0.0599349739987979	-2.9459288434351	0.0112611993013887
cg13707358	chr6	30127389	-0.130310223574971	0.635820711657295	-2.76780159461709	0.00585486021193982	0.0599441774133314	-2.94608885522503	-0.00930489552368841
cg21364231	chr7	152161058	-0.0590876116910795	-0.743226404879575	-2.76779502715428	0.00585497636097137	0.0599441774133314	-2.94610652021513	-0.00792655182561947
cg05943996	chr14	42075975	0.0458178416440721	-3.1601188392689	2.76774419045459	0.00585587550520559	0.0599520045342224	-2.94624325806927	0.000843007774749674
cg14327989	chr2	176046561	-0.0397769784106408	-3.49274097764927	-2.76772382080306	0.00585623581647318	0.0599543148914228	-2.94629804659287	-0.00323401155215687
cg16099282	chr17	76405645	-0.0320427605307296	0.783250554427122	-2.76770000571347	0.00585665709824407	0.0599572493250241	-2.94636210186166	-0.00721953268418729
cg13830163	chr9	131446087	-0.0542768601984328	-4.14037875250726	-2.76767334782811	0.00585712870071964	0.0599606987676807	-2.94643380274349	-0.00246656114928745
cg26212229	chr18	19191611	-0.117864096266987	0.116401501721659	-2.76764889566139	0.00585756131219826	0.0599637489016028	-2.94649957038424	-0.025176181180088
cg25306838	chr17	39597402	0.0614356653160563	0.753705580737896	2.76761559940971	0.00585815044103698	0.0599684011238233	-2.94658912456585	0.00715282325372768
cg00689868	chr1	54955366	0.0622223154828203	-3.33320109744356	2.76759772483299	0.00585846672782344	0.0599702601814241	-2.94663719990977	0.00174270125639434
cg02513379	chr16	27414281	0.129044852185007	0.264720141043528	2.76755766999961	0.00585917554554241	0.0599761372084606	-2.94674493003338	0.0277291476637282
cg08672677	chr17	55927911	-0.0701335205844313	-3.36986286713394	-2.7675050834489	0.0058601062445668	0.0599842851513348	-2.94688636274558	-0.00467020697844622
cg05243700	chr16	20710251	0.0938103983612037	0.0690128964485994	2.76748990790795	0.00586037485256305	0.0599856556847862	-2.94692717722043	0.0214549333848391
cg10582608	chr6	28664190	-0.0425517397444685	1.55421411351663	-2.76740967696559	0.00586179513012453	0.0599988141496354	-2.94714295398194	-0.0125952380508395
cg18306106	chr10	13350494	-0.0924263045992249	1.27772661549895	-2.76737872244365	0.00586234318161639	0.060001952341729	-2.94722620286666	-0.0156068418246006
cg07770857	chr20	17949403	-0.121169941838626	-4.92670034036003	-2.76737713830245	0.00586237123016839	0.060001952341729	-2.94723046322115	-0.00137558527600078
cg00911370	chr20	1472098	-0.0321319701299296	0.667122698353784	-2.76731871045212	0.00586340582916191	0.0600111621568877	-2.94738759614554	-0.0107895335416015
cg13397568	chr17	5983667	0.0516594848017467	2.20548371103887	2.76730106019065	0.00586371839995742	0.0600129818580053	-2.94743506323942	0.00496730933289358
cg22160735	chr17	40673466	-0.0382997674861396	1.10682321505703	-2.76722937568256	0.00586498802516437	0.0600241581034836	-2.9476278423694	-0.011196631288843
cg18113270	chr11	102713490	-0.0522808185952991	1.52594749482224	-2.76722418288161	0.00586508000602874	0.0600241581034836	-2.94764180703487	-0.00596800707308132
cg05180206	chr16	74249500	0.0759687256048266	2.18380549591365	2.76721613268533	0.00586522260294452	0.0600242378808074	-2.94766345585951	0.0113968025188411
cg02738298	chr3	51749852	0.0428122314830057	-1.99118003864417	2.76716872631128	0.00586606239794389	0.0600314525621488	-2.94779094123718	0.0036524565580974
cg21929761	chr1	32250675	-0.0355952004643785	0.869444346353826	-2.76710060501844	0.00586726934418701	0.0600424241368106	-2.94797412953706	-0.00916125235526821
cg17891928	chr1	76968506	-0.0829373179146281	-0.493537877346655	-2.76707070355686	0.00586779919741156	0.0600464663669483	-2.94805453763942	-0.0102844013234775
cg01560676	chr5	172260799	0.058675123215297	-1.38190587775744	2.76705742422646	0.00586803452071908	0.0600474944918129	-2.94809024685324	0.00730088131967815
cg01642564	chr19	2716464	0.0947875060355556	0.808620726862468	2.7670150207456	0.00586878601086595	0.0600527676872823	-2.94820427219591	0.0196950324590072
cg00089154	chr16	57352732	0.0421246710750796	-1.64885465819349	2.76700592852277	0.00586894715792508	0.0600527676872823	-2.94822872147346	0.00332153421305892
cg00534655	chr5	139492727	0.0813781020353914	0.0386717849827776	2.76700551812678	0.0058689544317201	0.0600527676872823	-2.94822982503959	0.00702853085175303
cg15534461	chr12	118575033	0.0584807463301447	1.33189551423063	2.76696747904562	0.00586962866589575	0.0600582865272468	-2.94833211248492	0.0106397310439087
cg17297775	chr6	168983411	-0.26688309693216	1.41295723549836	-2.76693758464004	0.00587015858666809	0.0600623285267215	-2.94841249786501	-0.0343082048624752
cg20168479	chr3	32443031	0.0854267554650122	0.228566208776941	2.76683398500444	0.00587199537197303	0.0600797416185986	-2.94869106842828	0.00954941625442862
cg22012659	chr1	112506949	0.0535657306011354	-0.96064095647448	2.76676712766171	0.00587318100513194	0.0600904917534785	-2.94887083674068	0.015763228302874
cg06875754	chr11	10328428	0.0590761819224788	-3.00414412085648	2.76674627581343	0.00587355083142097	0.0600928947914495	-2.94892690304309	0.00494126462999757
cg10658853	chr11	2233512	-0.0731399472828185	2.16699050171232	-2.76660547984188	0.00587604852573655	0.060115704321903	-2.94930546353989	-0.00796056686376201
cg14375890	chr6	13355672	-0.110500475133623	1.60877657512977	-2.76660538118395	0.00587605027624654	0.060115704321903	-2.94930572879657	-0.0129309540686502
cg04843568	chr5	87389026	-0.238738545113827	-1.11070518621984	-2.76654776423859	0.00587707266726162	0.0601247826107506	-2.94946063905796	-0.03112307014312
cg14402562	chr11	8945810	0.0685539747621907	-1.17716783694164	2.76652439374746	0.0058774874136787	0.0601276441802147	-2.94952347261351	0.00470611731047532
cg15154047	chr8	143210309	0.0498640253278925	-1.49671015575845	2.76651399035307	0.00587767204691737	0.0601281515773491	-2.94955144285982	0.0087757825549416
cg26453012	chr12	74564856	-0.0927126425409889	0.63734588408743	-2.76649319496647	0.00587804112675252	0.0601301346226105	-2.94960735239126	-0.015970878502378
cg22284860	chr11	78661041	0.0541111948823418	2.74144856997953	2.76648785112683	0.00587813597345392	0.0601301346226105	-2.94962171952995	0.00205340349953831
cg20763234	chr8	1854608	-0.119722995418858	-1.40636698942048	-2.76641557378875	0.00587941894485987	0.0601406938828047	-2.94981603756527	-0.0151056332569937
cg15716707	chr11	65585740	-0.0814430108461206	-3.7974719309918	-2.76641448122354	0.0058794383405701	0.0601406938828047	-2.94981897489538	-0.00300363391638986
cg24836679	chr19	56017564	-0.0947009940035772	-0.51191224997452	-2.76636439399808	0.00588032757369527	0.0601474083614704	-2.94995363174876	-0.012960403065596
cg14569771	chr4	153022369	-0.0537514745184353	1.16591439511674	-2.76636229090311	0.00588036491405345	0.0601474083614704	-2.94995928575652	-0.00655093736783352
cg07806886	chr3	120626899	0.0936146847808894	-3.37645108062436	2.7663429180176	0.00588070888886074	0.0601495450134178	-2.95001136806142	0.00452719544388321
cg01425293	chr1	155150019	-0.0500968316661139	-0.888441333524795	-2.76631364957933	0.00588122859842148	0.0601534789904196	-2.95009005302212	-0.00392149488574767
cg21836418	chr1	3111280	-0.145280816910865	0.952992176495785	-2.76628305305456	0.00588177193474903	0.0601565458925959	-2.95017230753411	-0.0056744248398467
cg02938320	chr2	223168178	0.0877591948579632	-0.450442968672309	2.76628154881761	0.00588179864831846	0.0601565458925959	-2.95017635144372	0.0216252681498565
cg14286346	chr17	41720970	0.0601085372480697	1.68700296629245	2.76623997671658	0.00588253696584327	0.0601627152160586	-2.950288110798	0.0169218008264773
cg10496150	chr17	77923603	0.136988488566674	2.12414805225289	2.76622047328652	0.00588288337423333	0.0601648761595781	-2.95034054181253	0.030246905924223
cg15142841	chr2	174616264	-0.067657660345125	1.27393163219346	-2.76616969316091	0.00588378538731302	0.0601727191017907	-2.95047705219627	-0.0112008474321138
cg16772514	chr17	43046872	-0.0469205188998333	-0.137926370588506	-2.76609355915302	0.00588513799852284	0.0601851697872409	-2.9506817159589	0.00312908264163381
cg20706711	chr5	1206645	-0.100552297549925	-1.42916203899398	-2.76607079456084	0.0058855424931727	0.0601874521940859	-2.95074291077192	-0.00280477867029194
cg13844287	chr1	28476989	-0.0626681806837818	2.11056690033749	-2.76606578453756	0.00588563151758471	0.0601874521940859	-2.95075637843888	-0.00657746897410894
cg23314826	chr8	102450991	0.0415123497539148	-1.94327420335754	2.7660010640637	0.00588678166203264	0.0601978312719679	-2.95093035430514	0.0039740549282371
cg13305476	chr1	172607441	-0.0448929313039175	1.51449539114469	-2.76595035422614	0.00588768296610326	0.0602056653067063	-2.95106666525886	-0.00362567668870983
cg24715412	chr4	184922571	-0.124560234421796	1.46950432066653	-2.76588337542026	0.00588887362199475	0.0602161092095782	-2.95124670442114	-0.0192560012522284
cg22695339	chr17	7791630	-0.0495405277187265	-3.83630718362505	-2.76587768602006	0.00588897477025477	0.0602161092095782	-2.95126199734539	-0.00380104617455762
cg04599533	chr3	197687209	0.0883578588066172	-3.10190918447963	2.76585762308917	0.00588933146899191	0.0602183736991315	-2.95131592561331	0.00312205772698264
cg08744097	chr16	1550264	0.0393345937851591	3.02828417563928	2.76582015307516	0.00588999770046917	0.0602238029821468	-2.9514166423331	0.00160299941451647
cg24774396	chr17	706005	-0.0779308142935306	-0.581297942920414	-2.76579876800423	0.00589037796591877	0.0602263081494461	-2.95147412328269	-0.00657948137615105
cg17074821	chr11	75046354	0.0406733732048406	-1.41713433940952	2.76578454529189	0.00589063088389715	0.0602275111643809	-2.95151235228424	0.00594126447826515
cg04319742	chr17	39342381	0.101010004971719	2.0053001219643	2.76576207316491	0.00589103051860832	0.0602302141638702	-2.95157275436755	0.00533942750187255
cg18564881	chr11	70091067	0.0823343719258366	-0.336028854542713	2.76573248880152	0.00589155667166966	0.0602342105399794	-2.95165227246954	0.0211629712056339
cg04375213	chr12	2113435	-0.389915223379536	-3.41496694464049	-2.76564460095406	0.00589311999323737	0.060248810312457	-2.95188849627756	-0.0295136522440364
cg25404454	chr4	144297236	-0.0480200627119426	1.19868733215422	-2.76558988606021	0.00589409343407304	0.0602573788574716	-2.95203555457998	-0.00294221468010925
cg14855124	chr1	9180023	-0.0472702934002851	1.52564984884033	-2.76556770886693	0.00589448803322498	0.0602600294438964	-2.95209515985798	-0.00498562404274383
cg07967210	chr17	47022446	-0.064907463583399	-2.89768389118123	-2.76550948894845	0.005895524054807	0.0602692370933799	-2.95225163437213	-0.00620923586913479
cg26923376	chr4	3616943	0.0889705743661369	0.549585531428956	2.76545601931659	0.00589647569020724	0.0602775816700514	-2.95239533898642	0.0212130786123824
cg13572592	chr12	46776425	-0.0553746187265825	2.0773594059436	-2.76543805175106	0.00589679550236139	0.0602794671066938	-2.95244362788742	-0.00687912673274094
cg05173373	chr12	15942933	-0.0546642529984609	-3.98937410727732	-2.76540940173096	0.00589730548839446	0.0602832964476885	-2.95252062589132	-0.00289867782448407
cg20853880	chr2	10184444	0.0958515054256041	-2.45570936049561	2.76534348484078	0.00589847899651364	0.0602939080969124	-2.95269777707123	0.0054451474718582
cg17390918	chr5	10502512	-0.0498280956383631	2.33953486892996	-2.76531968634368	0.00589890272931198	0.0602968552752991	-2.95276173435983	-0.0055153802101956
cg03832784	chr5	139483760	-0.0747669181518436	1.72507070865584	-2.76530128879457	0.00589923031696422	0.0602988195734268	-2.95281117650113	-0.00898471633957754
cg18876007	chr1	75606694	0.0906559433510278	1.5679018430099	2.7652626491211	0.00589991839040931	0.0603034918943758	-2.95291501691438	0.019907680920816
cg08406370	chr16	23846893	-0.110779559457598	-3.70760495135553	-2.76526040901976	0.00589995828309165	0.0603034918943758	-2.95292103692853	-0.00653531866445788
cg05006432	chr4	159977735	-0.0511648843983182	2.45284303969464	-2.76524120859003	0.00590030022255469	0.0603051073154129	-2.95297263567682	-0.00576977045751359
cg20373747	chr6	25930943	-0.0513357772973799	2.42515858269794	-2.76523632498766	0.00590038719723542	0.0603051073154129	-2.95298575969065	-0.00148555672140471
cg02764055	chr15	68110824	-0.0938099489258434	-1.08943717884503	-2.76520666112195	0.00590091552175154	0.0603081168787462	-2.95306547679255	-0.00776528451016439
cg22007861	chr19	2282439	-0.0555655214416865	-1.73316684626684	-2.76520458284921	0.00590095253816738	0.0603081168787462	-2.95307106180162	-0.00362494547675599
cg24639469	chr1	4837462	-0.0779823849836033	1.72889269095536	-2.76517342243752	0.00590150756592996	0.0603124050021152	-2.95315479968839	-0.0119133875929029
cg06969777	chr11	68200493	0.0436094495369632	2.21804089003609	2.76515548807838	0.00590182703327476	0.0603142855964407	-2.95320299457198	0.0035437728494635
cg22140615	chr19	1726194	0.0627918919808869	-0.7490780142445	2.76508292517078	0.00590311976648928	0.0603261122597726	-2.9533979892968	0.0110364971820522
cg23802887	chr16	88747903	0.0531744362870729	-0.670636048679303	2.76506139590297	0.00590350336705595	0.060328647838706	-2.95345584288303	0.0120422738144947
cg23044178	chr11	12136405	-0.0602903213454012	1.87029868352348	-2.76502062741054	0.00590422982678268	0.0603305965296586	-2.95356539504062	-0.00986806130895845
cg00119057	chr18	32073462	-0.143855635552452	-3.30065404821616	-2.76500788856505	0.00590445683870342	0.0603305965296586	-2.95359962625303	-0.0135090200456568
cg14096207	chr1	223407010	0.0446289526555014	-0.486658244340765	2.76500640603613	0.00590448325854414	0.0603305965296586	-2.95360361002341	0.00385143571052105
cg07441152	chr8	144814911	-0.0543344859158406	1.09507286547044	-2.7650045153218	0.00590451695272725	0.0603305965296586	-2.9536086906443	-0.00921564844665657
cg27392804	chr13	107001662	-0.138525188136644	-2.74205677655779	-2.76500115976107	0.00590457675218267	0.0603305965296586	-2.95361770750944	-0.0189390249392984
cg05000039	chr8	94754024	-0.0764110048746838	-1.64104395232128	-2.76499455967279	0.00590469437396861	0.0603305965296586	-2.95363544284701	-0.00943069506245481
cg22948288	chr17	41739246	-0.0685959326360247	-0.824797922988846	-2.76499334045844	0.00590471610211722	0.0603305965296586	-2.9536387190378	-0.00685142673216071
cg09449543	chr7	69246130	0.0730889959105178	2.14681088254933	2.76498400106182	0.00590488254595935	0.0603305965296586	-2.95366381518974	0.011028516084143
cg10725390	chr2	66743000	0.0818147128907019	1.48923383121889	2.7649750011466	0.00590504294368171	0.0603305965296586	-2.95368799903408	0.00463380672446834
cg21486944	chr6	28411378	0.234334256626608	-3.04723239270057	2.76497466385994	0.00590504895492728	0.0603305965296586	-2.95368890536201	0.0189963936122604
cg05596517	chr10	131320214	0.0925773654780686	3.0593801530358	2.76493239465243	0.00590580233592113	0.0603369092450048	-2.95380248672403	0.0091658196421659
cg21395077	chr9	118687465	-0.0834616735140253	0.341123311047262	-2.76487827481972	0.00590676706219631	0.0603453808402122	-2.95394790938112	-0.00736896431298861
cg11059357	chr8	41649676	-0.0316041560950113	0.488951587735901	-2.7648224156407	0.00590776294301508	0.0603538211506901	-2.95409800285435	-0.00826619872317158
cg21159473	chr9	15510228	-0.0418519635850024	-0.886961031248927	-2.76481673063933	0.00590786430610794	0.0603538211506901	-2.95411327827394	-0.00601346385333512
cg24983628	chr14	103670161	-0.0452331461284769	-1.96942638604876	-2.76480174706644	0.00590813146947639	0.0603545266436496	-2.95415353851641	-0.00673472023977423
cg08694578	chr2	241835147	0.0584704618102061	1.67836838782924	2.7647960191747	0.00590823360306621	0.0603545266436496	-2.95416892906946	0.00925179785540731
cg00628277	chr17	80875739	-0.0635648127545507	-1.14097302470423	-2.76479005254722	0.00590833999523148	0.0603545266436496	-2.95418496106039	-0.0163744980414297
cg09310112	chr19	4969989	-0.0575932706004723	-4.46328040665356	-2.76476019343111	0.00590887244531098	0.0603585810076205	-2.95426519031464	-0.00208244719722363
cg26114352	chr4	8495623	0.0438927125648508	-0.0873515332095329	2.76472099465311	0.00590957150681815	0.0603620186934087	-2.95437051328035	0.00429636384609206
cg25769347	chr5	155826845	-0.140227194065877	-0.0268127778523678	-2.76472024414895	0.00590958489185688	0.0603620186934087	-2.95437252979145	-0.0198946189485444
cg20976174	chr3	183415827	-0.0648743077485962	-2.73882869103705	-2.76471077999589	0.0059097536848189	0.0603620186934087	-2.95439795874499	-0.0037278368033786
cg26658897	chr5	77843030	0.0391245926169916	1.80508380799606	2.76470766796025	0.00590980918885838	0.0603620186934087	-2.9544063203633	0.0040048987606951
cg19833679	chr22	41636941	-0.0321488842758518	1.6192142836484	-2.76470331740741	0.00590988678299365	0.0603620186934087	-2.95441800969425	-0.00443615965209521
cg24460625	chr4	1380019	-0.0810898830417797	1.39446782865223	-2.7646598561874	0.00591066198464329	0.0603673097854732	-2.95453478297482	-0.00250404068219212
cg24832498	chr11	5528669	0.0606037110728921	-0.429962714777354	2.76465907247412	0.00591067596428986	0.0603673097854732	-2.95453688866954	0.0158123830843453
cg22171142	chr16	3627546	-0.0624981355404701	-0.42254220634507	-2.76450779845763	0.00591337490538443	0.0603934895552597	-2.95494332354152	-0.00698412517302482
cg04158046	chr1	63833953	0.0732742468827913	-1.38500850455893	2.76440109973213	0.00591527923059375	0.0604115528724845	-2.95522998296217	0.00721116633825208
cg19248162	chr7	132329005	0.0631765218220902	2.38797942751025	2.76438537438813	0.00591555993844325	0.0604130340650475	-2.95527223015152	0.0107779424121328
cg24129589	chr5	1008558	-0.0973344979496439	-1.95541726901146	-2.76436015381893	0.00591601016752186	0.0604162463963533	-2.95533998641278	-0.00921259742123043
cg12908608	chr2	198380725	-0.12101515958571	-4.47760918721645	-2.76434682367713	0.00591624814522133	0.0604172910489614	-2.9553757982321	-0.00208079577568562
cg15371541	chr11	69590426	-0.048643106190639	-2.01229229998703	-2.76433184797732	0.00591651551073287	0.0604186357579147	-2.95541603069193	-0.006353531588631
cg07525299	chr11	2293171	-0.109284805388819	-2.09457435976377	-2.76423858499908	0.00591818080755856	0.0604323695893821	-2.9556665784377	-0.00260757724956168
cg04349815	chr10	21573608	-0.0673313928097765	1.15988951489018	-2.76423548264615	0.0059182362102234	0.0604323695893821	-2.95567491266013	-0.00674092942051174
cg01791524	chr1	100389264	-0.0848512917708266	2.67211314852315	-2.76423372742	0.00591826755573863	0.0604323695893821	-2.95567962793045	-0.00622865740620382
cg14329860	chr2	51240310	-0.165726493693429	-0.73842744811341	-2.76421808793917	0.00591854685833023	0.06043383571784	-2.95572164197781	-0.0293937695159601
cg20670361	chr1	25258679	-0.0466224691388823	-2.00017356122151	-2.76419454325988	0.005918967360869	0.0604367435280109	-2.95578489218978	-0.00484615625753515
cg15149645	chr16	28550619	-0.0527723463463577	1.68814509855877	-2.76415096901966	0.00591974565798637	0.0604433044507419	-2.95590194825432	-0.00980344700833624
cg11484721	chr15	102157726	0.0623980404626748	1.95315706211979	2.76413387047623	0.00592005108725412	0.0604450369867771	-2.95594788059662	0.00842322377920734
cg19782271	chr5	171616253	-0.0961315558332954	0.146766433331916	-2.76410801487999	0.00592051296978223	0.060448366829283	-2.95601733675572	-0.0209607296526797
cg23554164	chr8	118960159	-0.0664651281204258	-1.19404338920226	-2.76407788406743	0.00592105126556982	0.0604514082392574	-2.95609827667875	-0.0200184896612147
cg06052353	chr15	71624510	-0.048534941645008	2.8023465210399	-2.76407358037626	0.00592112815588325	0.0604514082392574	-2.95610983754618	-0.00396161042838705
cg12919119	chr3	37904293	0.0523366443620541	-1.37323469005365	2.76406854393906	0.00592121813868013	0.0604514082392574	-2.95612336674355	0.00978208968127114
cg27522573	chr16	87622478	0.0757430155007258	-3.46866941707922	2.76401324340496	0.00592220623919928	0.0604601098169978	-2.95627191697824	0.00217031965488165
cg06110701	chr7	4014265	0.0816428668225853	2.75579884939306	2.76396066298318	0.00592314587544827	0.0604683162328416	-2.95641315768044	0.0059640455599772
cg26597485	chr11	36244771	0.0898740234894532	0.916059014455611	2.76395018001164	0.00592333322706878	0.0604688425118697	-2.95644131656241	0.0128637628863637
cg25845705	chr3	14644943	-0.0877999512415636	-0.108629377298306	-2.76382998668394	0.0059254817045295	0.0604893886248994	-2.95676416702275	-0.0139056887968049
cg13727957	chr9	88579621	-0.0660885599688272	2.15906361761735	-2.76381508322336	0.00592574815566448	0.0604907218536903	-2.95680419815623	-0.00716017715706196
cg09714114	chr7	16439993	0.0716381469440023	2.57680312756437	2.76372470749632	0.00592736416775483	0.0605058311796964	-2.95704694553629	0.004928722953918
cg02423014	chr15	64404647	-0.0452005985143571	2.59971591439515	-2.76369165539202	0.00592795527327017	0.0605085757249654	-2.95713572090053	-0.00419391509169476
cg05882745	chr11	6260271	0.0479062789351344	2.03033820614256	2.7636887388914	0.00592800743467402	0.0605085757249654	-2.95714355434345	0.00993849657561685
cg06118302	chr8	37820326	-0.03617928273991	1.38437481195603	-2.76368687886255	0.00592804070137283	0.0605085757249654	-2.95714855019958	-0.00691970273686005
cg19828277	chr6	54131017	0.110311177426695	2.20411118347005	2.76363064876098	0.00592904645891083	0.0605174544213386	-2.95729957723242	0.017869967319849
cg02629976	chr2	220411924	-0.0674432060500834	1.01451239762175	-2.76357938651977	0.00592996349341069	0.0605254271402128	-2.95743725861751	-0.00391466884539493
cg10956811	chr1	157071076	-0.06853392491435	1.49754198416693	-2.76356357747849	0.00593024632853175	0.0605258291883178	-2.95747971842908	-0.0125572269854912
cg15094104	chr5	133406808	0.0725538025798502	-2.99876780244875	2.76356198944108	0.00593027474033734	0.0605258291883178	-2.95748398355574	0.00354396789008204
cg00004082	chr4	10020360	0.0918895490398572	-2.59162413177324	2.76351951122795	0.0059310347698216	0.0605321987722987	-2.95759807001137	0.0071707147697665
cg11961237	chr12	111052267	0.0798240422344643	-2.75948157256565	2.76350888896069	0.00593122483951309	0.0605327511824137	-2.95762659864875	0.00416696387713045
cg23910931	chr15	31665250	0.0424665959079784	1.88290446688146	2.76348506559285	0.00593165114330875	0.0605357144642624	-2.95769058161018	0.00707311903799568
cg22413420	chr6	33360204	-0.0688837285536445	-2.9315111397227	-2.76345107484006	0.00593225943384776	0.0605405348410538	-2.95778187042347	-0.0055350657632469
cg00551378	chr6	31711701	-0.0637615340027617	2.65652609694316	-2.76341246609849	0.00593295043522897	0.0605461990671713	-2.95788556042854	-0.00381894111536141
cg20119745	chr6	30039239	-0.0904283539085222	-1.65118564940993	-2.76336649985513	0.00593377321264504	0.0605532077870504	-2.95800900836096	-0.00579863061484945
cg03873694	chr7	43118627	-0.0694416412531442	0.201414482878747	-2.76333361619899	0.00593436188025272	0.0605578271872389	-2.95809732019444	-0.012448297918188
cg25383615	chr3	65652312	0.0674734987685654	0.176670042367516	2.76324612989306	0.00593592827563908	0.060572423474196	-2.95833226709222	0.0151242515156738
cg16278716	chr3	123813587	0.0887496172730552	0.446977604104001	2.76319708750155	0.00593680651681894	0.0605799970712034	-2.95846396863961	0.0224024024647516
cg02657611	chr1	45814632	0.0768617231617861	-0.229615617148578	2.76315269951256	0.00593760150916437	0.0605850770158251	-2.95858316900629	0.0181988318153524
cg06789824	chr6	29972393	0.119173965772001	-0.673916126276559	2.76315151387081	0.00593762274542002	0.0605850770158251	-2.95858635292614	0.0205908676692476
cg16374972	chr21	44811965	-0.0652374305557329	3.22343887151495	-2.76314650101871	0.00593771253232949	0.0605850770158251	-2.95859981441424	-0.0013428592290271
cg16799334	chr15	60885338	0.0872272935546224	-1.58860337741811	2.76312998250514	0.00593800840976409	0.0605867076529625	-2.95864417298072	0.0115268040802176
cg13258195	chr17	80300821	-0.0567382743730562	-0.178438334954292	-2.76311699446215	0.00593824105923451	0.0605876931023744	-2.95867905069446	-0.00292526295768047
cg27464065	chr12	12940610	-0.0470362978209722	1.54301575740564	-2.76304209879383	0.00593958279527816	0.0605999942239505	-2.95888017024864	-0.0101171998543054
cg03802120	chr12	37936142	-0.10169228435012	2.9880908964946	-2.76303429074938	0.00593972269009669	0.060600032994246	-2.9589011371173	-0.00648352259904272
cg07192048	chr11	70560211	0.037312862161513	1.03654229746738	2.76300372242975	0.00594027040384173	0.0606042324408716	-2.95898322138738	0.00150446481283162
cg01370449	chr7	27183369	-0.0811753066633156	-3.39734570574128	-2.76295568173294	0.00594113127451645	0.0606116265328813	-2.95911222197405	-0.00585312148024618
cg03262627	chr8	57029877	-0.0757764717493459	-2.4091171536057	-2.76287702492416	0.00594254101752886	0.0606237981317733	-2.9593234293393	-0.00618546724773947
cg18319398	chr6	169396041	0.0930075128318212	2.57853975917354	2.76287392253445	0.00594259662695135	0.0606237981317733	-2.95933175968191	0.00855225784974145
cg27605889	chr4	81660494	-0.0615027740242296	1.39434825480787	-2.7628410670506	0.00594318558069696	0.0606284173520947	-2.95941998061293	-0.00504649708045035
cg11257728	chr22	44577265	-0.0909765337629938	-1.54632569362222	-2.76282935960711	0.00594339545621156	0.0606291693459559	-2.95945141626304	-0.00566029550508501
cg07921474	chr1	118728991	-0.0681033257087565	0.340544260306792	-2.76279512921201	0.00594400913174984	0.0606340404152781	-2.9595433275374	-0.0116217691048999
cg03029146	chr15	77265894	0.0453129212689311	-2.14989495099188	2.76278428508168	0.00594420355505143	0.0606346346235268	-2.95957244464092	0.00509526382040953
cg07796016	chr1	152779584	0.293759145528057	-0.367805401581918	2.76277077909377	0.00594444571056267	0.0606357156921157	-2.9596087088278	0.0533293352892464
cg23068548	chr10	76995807	0.0457445863759077	-3.76295398131944	2.76275398391805	0.00594474685198123	0.060637398377159	-2.95965380439266	0.000557873175794005
cg19209269	chr19	28296871	-0.0731825838287523	3.0512978326293	-2.76272416253043	0.00594528159039745	0.0606414636584354	-2.95973387508355	-0.0045090301915276
cg02882493	chr16	1508309	-0.076964017748527	1.9979233863031	-2.76267601468937	0.00594614503904635	0.0606487507372779	-2.9598631506968	-0.00676606445204075
cg14381448	chr17	42336559	-0.041387101011435	1.40384106499013	-2.76266913502822	0.00594626842318134	0.0606487507372779	-2.95988162221727	-0.00591708082778597
cg00792424	chr6	10386160	-0.0347100064795496	1.3439872869588	-2.7626362674567	0.00594685792265142	0.0606533739997796	-2.959969869265	-0.0106265244357274
cg07483620	chr16	74111113	0.128580844902122	1.16105074005566	2.76262039898407	0.00594714255206672	0.0606535255375371	-2.96001247459985	0.0327200842349133
cg18335247	chr21	44847054	-0.0464506517878759	-2.53763189945017	-2.76262025078511	0.00594714521033797	0.0606535255375371	-2.96001287249884	-0.0063980516378252
cg17069541	chr4	4380019	0.0425928609629285	1.91337721791633	2.76261253062488	0.00594728368971687	0.060653548631267	-2.96003360030555	0.00784788631373534
cg13696436	chr10	131695094	0.172861806852412	1.03425598170209	2.76256715360799	0.00594809769302116	0.060660460916886	-2.9601554316209	0.0211578242124821
cg18119192	chr8	11567691	0.12568066512116	-0.813081946377015	2.76247669919148	0.00594972062535108	0.0606756223945922	-2.96039828403217	0.0159362624823161
cg03821384	chr16	67433258	0.054142927863854	1.55151237033815	2.76239460656555	0.00595119387695756	0.0606892567594336	-2.96061868000046	0.00957067902813979
cg19426459	chr12	132554069	0.0727186012686625	4.91832202847801	2.76238060439351	0.00595144519580928	0.0606904297240253	-2.96065627132133	0.00144011531877852
cg27111053	chr3	62524536	-0.108866866088098	-0.521784116652195	-2.76234004825927	0.00595217317422779	0.0606964633049467	-2.96076515043379	-0.0124908995499033
cg13359772	chr2	12880961	-0.0567117796723286	2.64025451745841	-2.76230598941477	0.00595278458914301	0.0607013079965288	-2.96085658538662	-0.00175966497025826
cg00582663	chr17	7815834	-0.0448799484664601	0.716834487972196	-2.7622482026016	0.00595382209182818	0.0607100941425264	-2.9610117183477	-0.00686081349009104
cg03533141	chr1	45243518	0.0348878421299834	-0.836706341640963	2.76223694196206	0.0059540242840344	0.0607100941425264	-2.96104194799871	0.002145057727448
cg01761552	chr16	81634971	-0.0508789223824422	-0.214647961809456	-2.76223521771371	0.00595405524459805	0.0607100941425264	-2.9610465768039	-0.00493613231151718
cg23718736	chr18	6413908	0.0799769553767138	0.597473041132067	2.76222650953184	0.00595421161073463	0.0607102983124887	-2.96106995418107	0.0148021839911099
cg06221570	chr7	150558377	0.0726827548648269	0.0855730195764228	2.7622119830522	0.00595447245983754	0.0607115677773296	-2.96110895079527	0.0294015379024726
cg02681442	chr14	29236008	-0.154334961711057	-2.76878225680981	-2.76219937191406	0.00595469892391042	0.0607124866036449	-2.96114280547715	-0.0261252836506985
cg26246740	chr10	49893026	0.0401014655213977	1.2390793484651	2.76212159657496	0.00595609574390819	0.060723992819155	-2.96135159056704	0.00554651456960031
cg09824627	chr17	58224340	-0.0564757769257821	1.57264791952423	-2.76212134829469	0.00595610020341583	0.060723992819155	-2.96135225705737	-0.00521935901098414
cg04128884	chr4	714516	0.094770485624911	3.04060620483834	2.76204251087213	0.00595751640129105	0.0607357002100396	-2.96156388743849	0.00355804952686767
cg26331991	chr17	79506973	-0.0340063318851997	2.16857669125749	-2.76204223711679	0.00595752131943168	0.0607357002100396	-2.96156462229439	-0.00592301431282916
cg21588838	chr3	190152481	-0.0678307878830088	0.45817742398145	-2.76201318775432	0.00595804322544996	0.0607393584906688	-2.96164260062614	-0.00854201324910975
cg13456321	chr18	77249725	0.0991391997829103	2.64216589466919	2.76200507331329	0.00595818901832611	0.0607393584906688	-2.96166438239326	0.0131833873119666
cg22251784	chr22	19758167	-0.09373426243652	1.55606514977818	-2.761999487515	0.00595828938072937	0.0607393584906688	-2.96167937643476	-0.00223941337741662
cg14453577	chr13	23993662	-0.0689531132374587	1.30236160652036	-2.76198813226993	0.00595849340993647	0.0607400478146034	-2.96170985739743	-0.0124695483238109
cg11814446	chr12	65562996	-0.0781768392005489	-4.40298375652972	-2.76196540597926	0.00595890177121852	0.0607428199918649	-2.96177086137146	-0.00208183255318593
cg02935904	chr1	55267293	-0.0432256851137776	-2.12261743637942	-2.76187557417941	0.00596051617706209	0.0607578857287698	-2.96201199128748	-0.0030994598145028
cg04241863	chr8	18067331	-0.0519341870744036	1.17822691032384	-2.761846620514	0.00596103660004972	0.0607617996336631	-2.96208970819183	-0.0106006227808519
cg22429121	chr1	27901805	0.0470051725202933	-2.78272763948118	2.7618336891578	0.0059612690458926	0.0607627780294601	-2.96212441804887	0.00481027794066924
cg25621735	chr2	230933934	0.0360314845294724	0.626718163619882	2.76177908737081	0.00596225062325288	0.0607713920482717	-2.96227097636289	0.00767367784482453
cg27477494	chr18	72152314	-0.0826344147913208	-0.677858659928035	-2.76172888417179	0.00596315325601614	0.0607792010330843	-2.96240572581532	-0.0148309190748888
cg13672743	chr17	33417086	-0.0391759261212735	0.729460105817521	-2.76170939756353	0.00596350365044979	0.0607804059512776	-2.96245802881065	-0.00635111872456107
cg03171003	chr2	111875934	0.17455802956683	-0.925143180167278	2.76170712738243	0.00596354447245399	0.0607804059512776	-2.96246412206278	0.0348211292328192
cg14416456	chr10	36050800	0.0770269319007688	-0.188010528565491	2.76166112918456	0.00596437165850382	0.0607874452587609	-2.96258758192474	0.0262257586001048
cg16349964	chr10	112404438	0.0839392214169098	-1.84984516297848	2.76164559557968	0.00596465102289739	0.0607889011048889	-2.96262927390607	0.0115719313491074
cg00563495	chr15	74489089	-0.0418056873671783	0.108999630174796	-2.76160832084913	0.00596532143919295	0.060794342209122	-2.96272931784187	-0.00579273054694329
cg21457147	chr13	45768695	0.115235029670088	1.63173643806132	2.7615489607663	0.00596638921907454	0.0608038326205816	-2.96288863530779	0.0262058358056245
cg15089272	chr1	84795527	-0.0702871656839966	2.89258464628902	-2.76127348868078	0.00597134672199606	0.0608529620926663	-2.9636279357564	-0.0038859525836803
cg12676322	chr8	145936124	-0.0715858108351224	-0.906260502981255	-2.76120561037235	0.00597256885803441	0.0608640237090707	-2.96381009374155	-0.00887685492144469
cg06537708	chr5	41871170	-0.0951984439920813	0.70306644631519	-2.76114317198804	0.00597369324888674	0.0608740887604767	-2.96397764933359	-0.0120774938182199
cg22772878	chr19	2721800	-0.0527489182632848	-1.87383695440726	-2.76107497159942	0.00597492162055999	0.0608852129290275	-2.96416066326973	-0.00399229074054766
cg11410023	chr3	96533511	-0.207491991905963	-1.74810409164159	-2.76104467934981	0.005975467293911	0.060888781074568	-2.96424195031383	-0.0338206241750179
cg00278329	chr16	31440531	0.0721921440510683	0.252400694492869	2.76104035114547	0.00597554526425637	0.060888781074568	-2.9642535646642	0.0165324677163521
cg02567751	chr6	39521911	0.0413453918268999	1.38802479474039	2.76096781548399	0.0059768520932304	0.0609007035782482	-2.96444820501663	0.00274281259861375
cg16377367	chr1	85743497	-0.0672821653595957	2.64344699679253	-2.76093796268308	0.00597739000722168	0.060904790911779	-2.96452830982504	-0.00581340767343341
cg24330906	chr2	85765176	-0.0658413297068753	-3.52546906669739	-2.76089500720276	0.00597816409357599	0.0609109273476776	-2.96464357192583	-0.00473512426974598
cg07021181	chr11	122853573	0.0724758581892465	0.63392494050406	2.76088936133368	0.00597826584263214	0.0609109273476776	-2.96465872131251	0.016549844523765
cg11734841	chr17	9963861	0.078449507052205	2.76416718975184	2.76083040974708	0.00597932835330624	0.0609185603854148	-2.96481690249577	0.00821134396008882
cg10154010	chr16	2326080	0.0424544333769312	-2.12571935297621	2.7608215583212	0.00597948790122878	0.0609185603854148	-2.96484065270228	0.0034821220954758
cg10725441	chr10	44865736	0.0854629174725877	0.836832533145264	2.76081725353538	0.00597956549685612	0.0609185603854148	-2.96485220330639	0.0164487088248796
cg17204129	chr7	117119601	-0.184837639167665	-2.23211181165024	-2.76080685961713	0.00597975285548197	0.0609185603854148	-2.96488009220259	-0.0306784920891114
cg13740840	chr3	44903191	-0.119062122272044	-4.14295478584414	-2.76080524303864	0.00597978199606907	0.0609185603854148	-2.9648844297867	-0.00752106000944207
cg04920214	chr16	87102163	0.129592063334628	0.877868473886494	2.76080225447211	0.00597983586857221	0.0609185603854148	-2.96489244866634	0.0315627765803165
cg13742289	chr9	27370105	-0.074182261834061	2.2760952199675	-2.76078589566824	0.00598013076344222	0.0609201708095178	-2.96493634222916	-0.0065545852849529
cg24794881	chr7	73699244	-0.0439835557872908	1.32433041654763	-2.76075606666254	0.00598066851512014	0.0609227135821854	-2.9650163780759	-0.00724264741095493
cg14001049	chr14	104647075	-0.0887945223396956	-0.260495572961003	-2.76074928803765	0.00598079072498275	0.0609227135821854	-2.96503456606053	-0.0109645499140097
cg24796842	chr12	4379504	-0.102088666992604	-3.74616026973386	-2.76074928226037	0.00598079082914061	0.0609227135821854	-2.96503458156178	-0.00299968048710465
cg24309215	chr12	121021560	0.114227383781676	-0.827789125109886	2.76057388784261	0.00598395374910884	0.0609535379396918	-2.96550517390211	0.014698536287149
cg21881253	chr11	111383576	0.315908687461091	-2.45264783351505	2.76054946111192	0.00598439436076774	0.0609558625464628	-2.96557070979144	0.0140372487398942
cg08642342	chr6	79288261	-0.0403357493765136	-1.80548418165849	-2.76054605797625	0.00598445574917505	0.0609558625464628	-2.96557984021643	-0.00560625106656137
cg13541073	chr17	61505609	-0.0415696510991134	1.78176011144811	-2.76053163060296	0.00598471600767365	0.0609571190718693	-2.96561854794089	-0.00849035997594616
cg15578250	chr6	14844922	0.0469394316291234	1.46412689113484	2.76049886095952	0.00598530718434326	0.0609617460183448	-2.9657064660804	0.00608597344236106
cg03802486	chr12	7254577	-0.0512336267132741	2.4450366671552	-2.76048083774173	0.00598563235245383	0.0609636634560702	-2.96575482039494	-0.00361018664452839
cg22171607	chr1	8137564	0.0629432542614881	-0.861593687868453	2.76045635205898	0.00598607413950341	0.0609667685427676	-2.96582051230321	0.0132569356052534
cg12799846	chr10	50826395	-0.113647593491328	-1.01529209094544	-2.76040100951177	0.00598707277529747	0.0609755447322547	-2.96596898709235	-0.0136520832062819
cg08391852	chr7	110585140	-0.0572779818064151	0.687423528900271	-2.76035260921417	0.00598794626418156	0.060983045986511	-2.96609883462306	-0.0106313434188182
cg10542123	chr10	1686470	-0.153191233209656	-0.0999852453392317	-2.76028167911697	0.00598922656048496	0.06099135893801	-2.96628912074686	-0.0243780662959526
cg05929553	chr1	1086836	-0.0612438673415515	1.86598925002055	-2.76027781033306	0.00598929639958791	0.06099135893801	-2.96629949950365	-0.00392962883717174
cg13484614	chr9	127178389	-0.0673045843486324	2.78399195795417	-2.76027528567421	0.00598934197500626	0.06099135893801	-2.9663062723789	-0.00587151897958305
cg00476653	chr13	47169346	0.0606528766671005	0.896229468810266	2.76027239883409	0.00598939408894453	0.06099135893801	-2.9663140168666	0.004966688612282
cg02288859	chr22	29470264	-0.0401587904122415	-1.50271374323684	-2.76026406609852	0.00598954451580751	0.06099135893801	-2.96633637094167	-0.000516791556875007
cg18183961	chr4	40519094	-0.0324593803298076	-0.661800449704113	-2.76026185912942	0.00598958435773001	0.06099135893801	-2.96634229152578	0.000607217695809903
cg05215304	chr2	101402664	0.0571852547286768	-0.173857429804341	2.76019351481846	0.00599081828094016	0.0610025288138414	-2.96652563493036	0.0124254830864842
cg22995106	chr16	70558876	0.055534993327085	-3.26947013506727	2.76015484142204	0.00599151661203073	0.0610068069843729	-2.96662937990692	0.00261644320470902
cg01822289	chr11	64335305	-0.0499757030815513	2.07777688376452	-2.76015206865252	0.00599156668315569	0.0610068069843729	-2.9666368180645	-0.00237287862010194
cg14409701	chr4	38048871	-0.0815209899391842	1.41282333049353	-2.76014748544466	0.00599164944830105	0.0610068069843729	-2.96664911283976	-0.0138268484304538
cg15734123	chr11	74699798	0.0656579542122371	-4.49453059972781	2.76009374868118	0.00599261992235436	0.0610152931147213	-2.96679326398577	0.00109622059910199
cg06699555	chr2	9173664	-0.0433070954680302	0.818548798387773	-2.76006739859689	0.00599309585095007	0.0610182567033049	-2.96686394820991	-0.00938793785107406
cg09241022	chr14	29254530	-0.191328232630249	-0.605146675213355	-2.76005944087317	0.00599323958807034	0.0610182567033049	-2.96688529471239	-0.0327085680233714
cg05922265	chr5	120097654	-0.138668426490577	-0.345259967836839	-2.76005487319654	0.00599332209355895	0.0610182567033049	-2.96689754742551	-0.0147123466000063
cg23460057	chr8	37824340	-0.0555331881714538	-1.5796644588727	-2.76002182860021	0.00599391900539117	0.0610229386305089	-2.96698618839516	-0.00470744779369914
cg05265611	chr1	3129633	-0.129026836598505	0.418524442028449	-2.75998667526945	0.00599455406801372	0.0610276522896058	-2.96708048484173	-0.0083172454443089
cg09530156	chr11	69867139	0.11024215459023	0.718085524597546	2.75998102712103	0.00599465611032898	0.0610276522896058	-2.96709563551159	0.0347876964679751
cg04003582	chr5	92936507	-0.0624956249423446	-2.00605658727152	-2.75994127551858	0.0059953743273535	0.0610335685810542	-2.96720226489886	-0.00247950705040731
cg01604592	chr1	44679056	-0.0935107783926363	-3.66309830920643	-2.75991354665547	0.00599587536808004	0.0610372737739865	-2.96727664370291	-0.00409391751468059
cg05494813	chr5	28405098	0.144092534153798	0.712478592400198	2.75989225649094	0.00599626009180896	0.0610395965679087	-2.96733375110539	0.0370731120528809
cg01721313	chr3	169751609	-0.0826968018733385	1.31281703802806	-2.75988279581781	0.00599643105797782	0.0610395965679087	-2.96735912768475	-0.00746319688707353
cg04976330	chr1	31480640	0.0474795263498287	-1.05803457899967	2.75987816251696	0.00599651478911286	0.0610395965679087	-2.96737155566262	0.00690016574387814
cg11597515	chr4	187162262	-0.0680564307219761	1.32171237208973	-2.7598184645937	0.00599759372030281	0.0610491836001599	-2.9675316825591	-0.00657875268739583
cg00345522	chr2	51260399	0.0860179616053174	-2.5497457645506	2.75977088254078	0.00599845380485216	0.0610565426168555	-2.96765930882335	0.00533869597633049
cg03086376	chr16	1876114	-0.0373444500255569	-3.92498092057087	-2.75970740585243	0.0059996013714821	0.0610668274279563	-2.96782956492015	-0.00200713979862923
cg26349048	chr11	55682099	-0.0950913314587714	-1.64727322412654	-2.7596822273922	0.00600005661654677	0.061069210059268	-2.96789709710775	-0.00980609001264779
cg23691223	chr1	57785036	0.113194485596847	-2.95960711669459	2.75967928862546	0.00600010975364361	0.061069210059268	-2.96790497925639	0.0075248574717752
cg02051562	chr1	183616450	-0.0761092781433536	-0.133851794709387	-2.75965208937015	0.00600060157518097	0.0610728198444213	-2.96797793075561	-0.0174804061074105
cg18612126	chr19	2273779	0.0395725227502301	-2.87557387600842	2.75964156511992	0.00600079188623009	0.0610733608264214	-2.96800615780579	0.00230559661273808
cg04383058	chr11	67273507	-0.0360525625575665	-0.456242514060307	-2.75963013034737	0.00600099866852656	0.0610740694168077	-2.96803682684607	-0.00751126063787655
cg22834653	chr3	192232077	-0.163015627049639	-3.38587515258874	-2.75959979299506	0.00600154730945338	0.0610782570991425	-2.9681181936289	-0.0106568864561202
cg20045888	chr4	151000084	-0.0802673460344658	-4.22807885716247	-2.75958775000939	0.00600176511541265	0.0610784322141959	-2.96815049347163	-0.00206474017545515
cg16373144	chr17	173954	0.0841338988446109	0.560377904904773	2.75958344108434	0.00600184304712128	0.0610784322141959	-2.968162050174	0.0181160422904533
cg23890876	chr17	80046815	-0.0405634761773072	2.46230918607269	-2.75956301071955	0.00600221256547036	0.0610784322141959	-2.96821684495865	-0.00308233819785519
cg21036605	chr6	79792291	-0.0678632218482556	1.06185249989122	-2.75956231469354	0.00600222515466209	0.0610784322141959	-2.96821871171213	-0.0164394339201204
cg08642081	chr11	75293457	0.0353860170544705	0.103533220001348	2.75956092102752	0.00600225036231025	0.0610784322141959	-2.96822244954642	0.00811962474498118
cg18174099	chr14	88200397	0.158241743600811	-0.0886000628934684	2.75955304457575	0.00600239282781356	0.061078486107616	-2.96824357428014	0.0337407189077209
cg09175137	chr16	85143959	0.0520805067858206	0.688165771975866	2.75950351525766	0.00600328876052681	0.0610853555468556	-2.96837641113853	0.0233038412639384
cg06354193	chr1	3183072	-0.0784795576536404	-1.78569030371928	-2.75949495507407	0.0060034436173961	0.0610853555468556	-2.96839936918318	-0.00686404495903115
cg00739667	chr16	81731648	-0.0428901682984974	1.700494793334	-2.75949297348941	0.00600347946550581	0.0610853555468556	-2.96840468369824	-0.0110297475711515
cg09187865	chr12	48727676	0.235988639992201	2.00338982063675	2.75943091696664	0.0060046022048322	0.0610941251442285	-2.96857111444632	0.026097805972889
cg02914063	chr1	205042927	0.0592391284459058	2.14945183698268	2.75943016824675	0.00600461575198419	0.0610941251442285	-2.96857312243247	0.00907325704250161
cg07131943	chr7	134932683	-0.081182489973093	1.2286957685055	-2.75939476028755	0.00600525644636137	0.0610975997197667	-2.96866808216358	-0.0146143098382725
cg10076958	chr10	125299245	0.0947184909240254	0.362257662575696	2.75939358704224	0.00600527767687361	0.0610975997197667	-2.96867122864094	0.0233058573326539
cg08466881	chr17	49230871	-0.0527754567072249	-4.33517049529636	-2.75938854665154	0.00600536888625764	0.0610975997197667	-2.96868474623863	-0.00147402968427381
cg02091100	chr6	42123029	-0.0477113482627928	1.26041276934592	-2.75937992104785	0.00600552497547489	0.0610977917663477	-2.96870787880272	-0.00969397301665564
cg23812665	chr1	117061545	-0.049661943252396	2.46135686017572	-2.75932400095378	0.00600653699633105	0.061106691508883	-2.96885784633445	-0.00433616166924755
cg18313116	chr2	28113601	0.0941107333774959	-3.42263629586245	2.75929575411744	0.0060070482555485	0.0611104965303661	-2.96893359809728	0.00371696403351414
cg16586200	chr14	91124164	-0.0430851977828	1.94165999770055	-2.75915540563733	0.00600958910388031	0.0611349481848168	-2.96930997051051	-0.00471366452804367
cg05621218	chr6	168963504	-0.194832643729699	1.79033106626557	-2.75913320027487	0.00600999119548553	0.0611376418610848	-2.96936951691411	-0.0247859102507266
cg16781340	chr16	34456429	0.185085712358813	1.20502127924887	2.75909287310203	0.00601072149647532	0.0611424381017872	-2.96947765798754	0.0292995942971895
cg11354266	chr7	41746034	-0.0619348701593834	2.38608568038983	-2.75909200023359	0.00601073730448761	0.0611424381017872	-2.96947999864878	-0.00793277969683603
cg21446955	chr4	86851425	0.0561500425096768	0.816136235559323	2.75907495610865	0.00601104598824259	0.0611429998195591	-2.96952570358408	0.0066593629340671
cg19325637	chr11	48112253	-0.0516098550726775	-1.83332423529566	-2.75907378747208	0.00601106715378038	0.0611429998195591	-2.96952883734941	-0.00553202813671044
cg05868413	chr11	59808049	-0.108414886086246	-1.2773314486933	-2.75905091449341	0.00601148142691798	0.0611458169087691	-2.96959017228194	-0.00666603348583056
ch.22.22597277R	chr22	24267277	0.0649604826483079	-2.99904724062248	2.75902246813312	0.00601199668059211	0.0611496609699094	-2.96966645180314	0.00223319049323541
cg11609156	chr8	81441781	-0.0648478582200989	1.87202605769197	-2.75900955751135	0.0060122305460068	0.0611502339016378	-2.96970107165897	-0.00942737370579305
cg07512231	chr19	49221389	-0.0680253070968393	1.52862512734	-2.75900238685936	0.00601236044008761	0.0611502339016378	-2.96972029970753	-0.0108657271330094
cg23272088	chr11	2504813	-0.0715099970942546	-1.44247803673073	-2.75899661483042	0.00601246500039886	0.0611502339016378	-2.96973577732388	-0.00836847292528592
cg05087842	chr8	99076605	-0.0425908973041493	-2.79732196179952	-2.75898287475006	0.00601271390858312	0.0611513686854432	-2.96977262103445	-0.00447301665323736
cg21881364	chr11	72438004	0.0436963898914842	3.1431782627136	2.75895624951106	0.00601319626413762	0.0611548776032403	-2.96984401549632	0.00205513052422845
cg10984017	chr2	121010993	-0.0397617423999351	-3.52208016584421	-2.7589168891112	0.00601390940001035	0.0611607333687604	-2.9699495575347	-0.00183118905335729
cg02006095	chr1	181382291	0.113810839014947	0.657899205950218	2.7588767329803	0.00601463703178235	0.0611664496457446	-2.97005723176369	0.0257504958047775
cg00684497	chr7	128002177	0.0482373571477352	-2.38587664690132	2.7588683282956	0.00601478933529799	0.0611664496457446	-2.97007976780504	0.00399215034521286
cg16276063	chr3	181421703	0.163967493663896	-0.649854867314002	2.75886312762442	0.00601488357978212	0.0611664496457446	-2.97009371267802	0.0341809396548893
cg05623727	chr3	50126028	-0.0920680291124557	1.68551188140697	-2.75884422817926	0.0060152260792088	0.0611685356284355	-2.97014438868446	-0.00739745168775918
cg00415993	chr5	75919188	-0.0398217431234686	1.65880689487472	-2.75881653475559	0.00601572797665944	0.0611722423894349	-2.97021864380775	-0.00750787634407812
cg01220560	chr7	150323067	0.213466730404814	0.741449303972848	2.75877043058374	0.00601656362238165	0.0611793426957492	-2.97034226256372	0.026851110394548
cg14300730	chr2	108994366	-0.0371791912438208	0.256274778112936	-2.75872912475926	0.00601731238635419	0.061185559242105	-2.97045301384771	-0.0111016618753903
cg08433095	chr15	55801069	-0.0633831375358709	2.92184829811968	-2.75863927687935	0.00601894137858795	0.0612007256844831	-2.97069391301673	-0.00525600795350911
cg19394866	chr3	54121271	-0.0542757964158782	2.23733825451475	-2.75862216651059	0.00601925164429627	0.0612024829006681	-2.97073978829133	-0.00425008436166807
cg18588811	chr14	101527144	0.0750565095577918	-1.14346904881164	2.75860099528864	0.00601963556626534	0.061204988940848	-2.97079655089553	0.010599181840365
cg00216305	chr16	51625890	-0.0660906141940787	-3.14535072560856	-2.75857692157363	0.00602007214934587	0.0612071724077266	-2.97086109492123	-0.00554533818004314
cg20960181	chr1	86094825	-0.0432143860918303	1.69875670882457	-2.75856810296429	0.00602023208427927	0.0612071724077266	-2.97088473835386	-0.0116054023289085
cg22245858	chr12	6486709	-0.0377952279686792	1.7797294972696	-2.75856641544473	0.00602026268969318	0.0612071724077266	-2.97088926272722	-0.00584409583916934
cg12597472	chr11	69339188	-0.0694258398606367	-0.963713206064371	-2.7585183855732	0.00602113383430724	0.0612146315236463	-2.97101803348608	-0.000154868901012684
cg14451382	chr5	1876397	0.252723117254028	-2.26536231152033	2.75847322057986	0.0060219531209456	0.061221563090217	-2.97113912136433	0.0217900071757143
cg23394849	chr1	38006089	-0.0440971801606084	2.30688046153716	-2.75845718663517	0.00602224399867992	0.0612230411747978	-2.9711821080964	-0.0055643388834421
cg05534427	chr19	46001550	-0.0446702746754299	0.599099262169581	-2.75843742033312	0.00602260260396641	0.0612230411747978	-2.97123510088158	-0.0112079040953457
cg09184981	chr1	112161735	-0.0617038534592386	2.89503338472623	-2.75843504711463	0.00602264566079816	0.0612230411747978	-2.9712414633751	-0.00467339946583867
cg27455796	chr11	45868850	0.0503366946059363	-1.60370239743908	2.75843489139112	0.00602264848606863	0.0612230411747978	-2.97124188086271	0.0048683604311465
cg04883656	chr6	71998597	-0.0529724551323364	-3.57261803126135	-2.75839701766984	0.00602333565940629	0.0612286287952953	-2.97134341790592	-0.00296979475777429
cg10457056	chr21	44494997	0.182673719943517	-2.42993301666533	2.75838069550049	0.00602363182747757	0.0612302415905845	-2.97138717618945	0.00500888489464338
cg07269125	chr12	109042575	-0.0452197560767935	1.69672893929498	-2.75833227838627	0.00602451044027779	0.0612377747300829	-2.97151697668762	-0.0078141732720125
cg00983520	chr22	51017067	-0.0730457938922979	-3.54768002666912	-2.7583085775532	0.00602494057535976	0.0612407489559898	-2.97158051498409	-0.00423343570064626
cg17971649	chr20	36153225	0.0513911556953894	0.657730287879543	2.75827903601	0.00602547674954818	0.0612448008602382	-2.97165971058726	0.00321117334680299
cg13900817	chr5	172070153	0.0783753113261791	-0.190463297179106	2.75824502315229	0.00602609413076603	0.0612496779739149	-2.97175089196819	0.0191919061461026
cg11213199	chr7	43909298	-0.0388729421529643	-0.9629682172182	-2.75816814656007	0.00602748975968201	0.06126246485304	-2.97195697807002	-0.00573632034301458
cg01783841	chr16	88628774	-0.0635079073838798	-0.923475149695827	-2.7581150057975	0.00602845465559226	0.0612708733453428	-2.97209943134609	-0.00687068479205505
cg23686214	chr2	120504799	-0.0606702372203636	-0.577269583362469	-2.75806984449807	0.00602927477523547	0.0612778100375993	-2.97222049215927	-0.00612439548016885
cg01105427	chr4	8593507	0.0514400654823629	2.03393649057757	2.75805773474729	0.00602949470288856	0.0612786465732275	-2.97225295361506	0.00539011880477658
cg19340950	chr19	55667446	0.061406942132698	-2.27394063118635	2.75804356474387	0.00602975205641365	0.0612798634266618	-2.97229093761843	0.00521803849993269
cg18125090	chr11	128860556	0.0801969039906463	1.64085795860322	2.75803157063073	0.00602996989949511	0.0612806786923972	-2.97232308879909	0.0115307367735952
cg00300879	chr1	26503847	-0.0398505333443066	-1.07814572463553	-2.75797134952687	0.00603106377280076	0.0612903965360867	-2.9724845142415	-0.00390650243667434
cg07103618	chr1	228337366	0.0456774629049204	-2.05045554760679	2.75795069877333	0.00603143892026249	0.0612928100859631	-2.97253986875085	0.00599921648211313
cg13718729	chr9	140056619	0.131521326009796	-3.46896576414992	2.75789132956328	0.00603251755567022	0.0613023723618998	-2.97269900615325	0.00980287589854269
cg10513595	chr5	89311473	-0.168268055019266	-0.409121248358685	-2.75787861200198	0.00603274863433269	0.0613032178290199	-2.97273309476642	-0.0249460416712377
cg09234161	chr16	57565147	-0.042102529607662	0.594971518012005	-2.75787159688643	0.00603287610272157	0.0613032178290199	-2.97275189827167	-0.00450771489829982
cg07138437	chr2	71787615	-0.084300134293257	0.0417333709361964	-2.75772727435306	0.00603549906021703	0.0613284715213099	-2.97313873400133	-0.0182815117137145
cg08924566	chr1	202181869	-0.0381569313511702	0.313951970673671	-2.75768478271028	0.00603627151138008	0.0613349209539569	-2.97325262298047	-0.0030261143878223
cg09062288	chr5	58330886	-0.052933148105174	-0.136521098752921	-2.75766820928028	0.00603657282225951	0.0613365829165067	-2.97329704374907	-0.00781534265212175
cg03111715	chr16	86951702	-0.0749317179747402	-0.841081470790204	-2.75765445302708	0.00603682292617964	0.0613377245099356	-2.97333391361141	-0.00504486904705181
cg08750510	chr5	32537617	-0.0910237671802454	-0.340064545987096	-2.75753685406398	0.00603896138778148	0.0613580524547304	-2.97364909808963	-0.0117174306998245
cg10108208	chr19	33571252	-0.046786057940698	1.90876305691321	-2.75747353668358	0.00604011305713698	0.0613683535311423	-2.97381879364161	-0.00460497945100735
cg03630832	chr16	62443059	-0.149068463539528	-0.516176272252527	-2.75745307980618	0.00604048518631015	0.0613696919059822	-2.97387361887228	-0.0288063157360685
cg05285441	chr1	7765855	-0.0821643155149286	-2.826578818026	-2.75745114232892	0.00604052043185468	0.0613696919059822	-2.97387881136661	-0.00722717713322829
cg23026478	chr6	46706037	0.0802963739254661	2.20644108216248	2.75744300907567	0.00604066838965116	0.0613697948665744	-2.97390060867873	0.00646122499685842
cg07763231	chr17	80187349	0.0516746770973447	-1.81060737869522	2.75742059396979	0.00604107617573941	0.0613725374716152	-2.97396068137294	0.00416176545981251
cg18070442	chr22	39965918	0.0461470135841795	-1.13852888252717	2.75739769829816	0.00604149273018455	0.0613753690290232	-2.97402204149919	0.0121679958162149
cg00375691	chr10	119296942	0.0679004876797765	-3.88726331519904	2.75731704512392	0.00604296030765942	0.0613888775295212	-2.97423818710801	0.00361965338164374
cg13535212	chr2	88752553	0.0897064478744828	-1.99849569145766	2.75728147088646	0.00604360772428712	0.0613940538009062	-2.97433352195627	0.0143935513307741
cg13780602	chr22	32145680	0.0474753336455807	-3.07388443525396	2.7572252257687	0.00604463145877452	0.0614025456138418	-2.97448424994398	0.00223557017460407
cg14162906	chr1	27647606	-0.0440380152610729	-0.234674553675784	-2.75722039186791	0.00604471944938388	0.0614025456138418	-2.97449720389174	-0.000870638707315852
cg16520312	chr17	43971471	-0.052375495691138	-3.4497132292403	-2.75720814100918	0.00604494245470179	0.0614033816864635	-2.97453003379747	-0.00476428565373049
cg12920004	chr17	70556779	0.0783680343543095	0.334174451405819	2.75719787917816	0.00604512925899299	0.0614033816864635	-2.97455753338911	0.0135781410325466
cg13322131	chr6	50814305	-0.0372591673247835	0.637336862373424	-2.75719084002313	0.00604525740136005	0.0614033816864635	-2.97457639681605	-0.0157140297045091
cg20116805	chr12	54363054	-0.0830218671894124	-0.31650541479239	-2.75718556933669	0.00604535335173279	0.0614033816864635	-2.97459052109559	-0.00461501371379391
cg10096100	chr1	26503862	-0.0472390635147155	-1.59938534897631	-2.757121111492	0.00604652688786269	0.0614139005377218	-2.97476325181484	-0.00538480250001389
cg13895046	chr4	68919575	-0.0898649116445641	2.06313090445682	-2.75710353906944	0.0060468468516216	0.0614156652617967	-2.97481034078336	-0.00892840981936582
cg05178136	chr11	133584569	-0.0947341409043712	-1.20490259951937	-2.75709471147366	0.006047007592815	0.0614156652617967	-2.97483399605624	-0.00404005438954502
cg21474062	chr3	141087363	-0.0501116260344386	-3.6549942037348	-2.75708884517342	0.00604711441408054	0.0614156652617967	-2.97484971591679	-0.00462651963637278
cg00107488	chr22	19930437	-0.0472580225865242	0.869898893895351	-2.75706126670273	0.00604761662178591	0.0614193394566292	-2.97492361720829	-0.00858647773336785
cg12089483	chr8	20038863	0.173410950041639	0.349162054448244	2.75705382994564	0.00604775205259615	0.0614193394566292	-2.97494354516507	0.0300596722646107
cg07280206	chr16	56554249	-0.0397877711064642	-0.137476849929614	-2.75694326934329	0.00604976579536354	0.0614383892220017	-2.97523980349017	-0.0034364740881494
cg25382128	chr12	54346509	-0.0892446282321675	-0.893108626021767	-2.75689148274776	0.00605070924098662	0.0614465689649929	-2.97537856695446	-0.00750558827095832
cg21961771	chr12	100750652	0.0669196832406611	-0.82547648510607	2.75688290728033	0.00605086548125491	0.0614467542365039	-2.97540154488782	0.0165535736175152
cg22022099	chr5	176016215	0.136776046062532	1.37869987940688	2.75687470282571	0.00605101496528743	0.0614468708913147	-2.97542352862891	0.0261262434511178
cg16749578	chr19	17357619	-0.0899052063239116	-2.38077209274056	-2.75679127117294	0.00605253526800906	0.0614601848234003	-2.97564707917407	-0.00613728182895162
cg22044951	chr7	75441248	0.0611314796105029	1.6996923779012	2.75678760314151	0.00605260211528737	0.0614601848234003	-2.97565690731294	0.00908379816422988
cg17348479	chr14	97081655	0.112320253087154	0.69075128185755	2.75677378313404	0.0060528539811402	0.0614613407601511	-2.97569393658539	0.0256213511863479
cg01477908	chr22	24402725	-0.0386104747931127	2.30368007514829	-2.75675890566486	0.00605312512952793	0.0614626924366847	-2.97573379901532	-0.00332175267327262
cg04175809	chr3	120003292	-0.0747663568136572	0.678470626545977	-2.75671973412627	0.00605383910045515	0.0614685403149648	-2.9758387535514	-0.0130057264106712
cg17271974	chr1	204462540	0.110180900570962	-1.00338090288904	2.75670330131096	0.0060541386403828	0.061470180036766	-2.97588278249967	0.0283255702352623
cg06046936	chr16	14927087	0.0718958134150622	0.896585134910953	2.7566950918644	0.00605428828847475	0.0614702978045299	-2.97590477822741	0.0113133343615591
cg13865360	chr1	15476258	-0.0817724606778716	1.69539599937781	-2.75668541117173	0.00605446475986425	0.0614706879025659	-2.97593071581156	-0.0172774636364197
ch.13.22912778R	chr13	24014778	-0.0540937318026912	-2.30106675994511	-2.75664565998229	0.00605518944141147	0.0614766438071234	-2.9760372206759	-0.0055989276108751
cg03792768	chr3	197281934	0.109116350742024	-3.28900135518391	2.75661659751292	0.00605571931251815	0.0614804505247782	-2.97611508644431	0.00567661573985623
cg08129953	chr2	242448802	-0.0554232800922877	0.668439963696134	-2.75660994921527	0.00605584053112162	0.0614804505247782	-2.97613289881765	-0.0113521356479733
cg27280688	chr21	43823809	0.0891707257112459	0.507368438239951	2.75658310489829	0.00605633000662919	0.0614820920616899	-2.97620482071492	0.0229464831019077
cg07261419	chr19	36132507	0.0765455027503172	-1.27975034484181	2.75657946692575	0.00605639634366024	0.0614820920616899	-2.97621456760043	0.00891834536235797
cg08321942	chr19	34310625	0.055332343667579	1.21383171740981	2.75657446751859	0.00605648750699943	0.0614820920616899	-2.97622796203236	0.0130629868693741
cg14446165	chr9	136833899	0.0513645891122457	1.43606367860444	2.75657079223709	0.00605655452592306	0.0614820920616899	-2.97623780884632	0.00617566936515701
cg18914852	chr2	204773790	-0.047293803803734	1.14699633107123	-2.75655779006587	0.00605679162647951	0.0614830972724391	-2.97627264416079	-0.00989728911770771
cg06385079	chr16	89634522	-0.0583637812908423	0.683951564707824	-2.7565465568011	0.00605699647696828	0.0614837750711594	-2.97630274010677	0.000285162138181527
cg13859478	chr5	179126433	-0.0459429252839036	-3.81373449200364	-2.75652273017942	0.00605743100138859	0.06148678417572	-2.97636657553781	-0.00217034650583529
cg15151059	chr1	150936875	-0.0536728530816761	0.796952439375709	-2.75650617302756	0.00605773296958651	0.0614884476436478	-2.97641093455085	-0.0086301755583712
cg24794228	chr19	52391166	0.202431246929728	-3.31479134085856	2.75640505419547	0.00605957746310637	0.061505101304204	-2.97668184097367	0.00702844177098184
cg10978753	chr7	56605828	0.120685358629979	-2.2279016146846	2.75640108288341	0.00605964991357181	0.061505101304204	-2.97669248027838	0.00850920674338682
cg14508696	chr15	74199578	0.0391549364781288	-1.26264155119819	2.75639243804341	0.00605980762805464	0.0615053001072443	-2.97671564010094	0.0116945192026083
cg21850271	chr18	10414426	0.119923418948921	0.63564775539144	2.7563456864681	0.00606066061736427	0.0615108082193027	-2.97684088795318	0.0260982681939501
cg01002242	chr5	177729089	0.147519807099609	1.37947631283532	2.75634247697886	0.00606071917894268	0.0615108082193027	-2.97684948612556	0.0285377342794394
cg04895202	chr1	113290965	-0.0572989657359331	-0.242295920345301	-2.75633998026393	0.00606076473531971	0.0615108082193027	-2.97685617477972	-0.00652842205124743
cg18334915	chr22	46758194	0.0606344880416308	-0.670284347012623	2.75632511287028	0.00606103602003028	0.0615121594741206	-2.97689600413735	0.0126260870573676
cg09374375	chr6	32821161	0.146020690028002	-3.54457870093542	2.75617774475844	0.00606372563322574	0.061535555546289	-2.97729078818077	0.0107984113431852
cg07754138	chr22	46973496	-0.0649067485141304	-3.7169645365558	-2.75617656377406	0.00606374719170874	0.061535555546289	-2.97729395183406	-0.00179753515643896
cg07090678	chr1	91966139	-0.0508269523793933	-3.17303792670624	-2.75617608591622	0.00606375591486682	0.061535555546289	-2.97729523193237	-0.00241287723232596
cg18323749	chr7	128530795	0.0618943991571851	-2.38757176107531	2.75614410162399	0.00606433980474221	0.0615400783877481	-2.97738091181565	0.00532676299038065
cg11121623	chr14	56586572	0.0950518170351538	-1.58545692468815	2.75613083677832	0.00606458197629559	0.0615411333919997	-2.97741644555131	0.0172804940584354
cg05635340	chr11	112129772	-0.105850484988972	-0.451333342972355	-2.75608291003005	0.00606545703065357	0.0615486104622811	-2.97754482986279	-0.0137218152173578
cg01776172	chr6	51481908	0.0623220097781055	-0.599425528088682	2.75598566344602	0.00606723292517219	0.0615652281676957	-2.97780532358412	0.0105650835925502
cg24865132	chr1	231376483	-0.0508980420491604	-3.52739315776277	-2.7559521384207	0.0060678452602806	0.0615700385526793	-2.97789512476167	-0.00385474815775817
cg15468180	chr1	107600409	0.0585073462067329	-2.77024881540556	2.7558551940601	0.00606961626473089	0.061586605394377	-2.97815479698904	0.00362177286199178
cg06544514	chr4	1379953	-0.0618859824236297	0.459887424394571	-2.75572932016314	0.00607191645823317	0.0616077914929668	-2.97849194578384	-0.0041011619780551
cg23003315	chr6	30070109	0.0941611346497065	-2.88370787559572	2.75572446922792	0.00607200511897659	0.0616077914929668	-2.97850493854404	0.0055255478221137
cg09247319	chr21	45683302	-0.0798542338890831	-0.585024455232186	-2.75571822115223	0.00607211931703752	0.0616077914929668	-2.97852167337701	-0.00210746292675534
cg21464091	chr20	5100652	0.0733731479988965	-3.18903687447394	2.75557706521643	0.00607469978602891	0.0616325686138211	-2.97889973534185	0.00391823501273578
cg14781922	chr1	3568124	0.0954559264860635	-1.01246373242603	2.75554253540341	0.00607533117569713	0.0616375701258189	-2.97899221466622	0.0213395511128675
cg27419824	chr16	3168747	-0.0544978686488727	2.23412231730451	-2.7555283303271	0.00607559093768194	0.0616388011289392	-2.97903025902504	-0.00460403382820107
cg25387540	chr19	4657890	-0.0436352049591718	1.56510738503981	-2.75551230790528	0.00607588394470748	0.061640369349786	-2.97907317041191	-0.00551485999050472
cg01234420	chr22	46453808	-0.0448599659929953	1.30558558560531	-2.75550308087326	0.00607605268811341	0.0616406768627031	-2.9790978822181	-0.00993214199429249
cg10423227	chr2	64752200	-0.0427903760907858	-4.0544403906509	-2.75548852613624	0.00607631887287451	0.0616419728675602	-2.97913686250278	-0.00232584194167994
cg17148317	chr3	126257316	0.0394504824480416	-1.82945665145239	2.75546289396421	0.00607678767326616	0.0616444210278075	-2.97920550972739	0.00536930664244889
cg21519172	chr2	24270412	0.0611035379678704	-4.88843893755375	2.75546019273722	0.00607683707934282	0.0616444210278075	-2.979212744027	-0.000105456859295208
cg02091168	chr10	133878635	0.0997831623846104	0.486658666840801	2.75544349239388	0.00607714254060639	0.0616461152769303	-2.97925746995164	0.0236640302627059
cg26159052	chr8	143556090	-0.0716252031519529	-1.12203185578565	-2.75537966229593	0.0060783101667432	0.0616552119413977	-2.97942841372518	-0.00910589486243774
cg02704088	chr6	168526298	0.0586375632358148	-0.289993423743933	2.75537933092377	0.00607831622897039	0.0616552119413977	-2.97942930116502	0.0166792201028859
cg06913021	chr10	126147302	-0.0551622760436593	1.42970487475765	-2.75534985132295	0.00607885555997119	0.0616592325257661	-2.9795082493582	-0.00406314046427014
cg08066943	chr3	147136922	-0.197232637562979	-2.09791599799118	-2.75533845684008	0.00607906403427923	0.0616592325257661	-2.9795387642683	-0.0368476130833466
cg18509271	chr14	77494952	0.0863746815681734	-4.13550683540391	2.75533007437597	0.00607921740459132	0.0616592325257661	-2.9795612127858	0.00244806415692465
cg05606331	chr19	38344058	-0.113004640830222	2.27813899478255	-2.75532739137871	0.0060792664949676	0.0616592325257661	-2.9795683979277	-0.00582357927976929
cg22381351	chr3	100424830	-0.0700700606016137	1.8005768545289	-2.75530592860602	0.00607965920881573	0.061661811110472	-2.97962587559037	-0.0109646795340154
cg20721320	chr5	177660036	-0.0399724990792861	0.420884364141534	-2.75529328382617	0.00607989058667674	0.0616627532947851	-2.97965973831825	-0.0131771974632419
cg24282401	chr10	133747754	-0.0800572323045139	2.28549142705778	-2.75523622436979	0.00608093477616541	0.0616719388511873	-2.97981254170239	-0.00761068133015341
cg19814159	chr6	28719517	-0.0837622043271342	-1.29007209306905	-2.75522305128689	0.00608117586693359	0.0616729792665343	-2.97984781835771	-0.0115080014596963
cg24162603	chr3	127945858	-0.0329290507162099	-1.58805314470962	-2.75520245660711	0.00608155280338526	0.0616745162686994	-2.97990296923706	-0.00251970616369512
cg17290636	chr17	80831534	-0.0612184899407235	2.4460742150708	-2.75519963561187	0.00608160443661276	0.0616745162686994	-2.979910523602	-0.00285970453229989
cg03065165	chr1	228337503	0.0305279246402452	-1.45801270151598	2.75517239121569	0.00608210311650716	0.0616781687470012	-2.97998348119519	0.00320687240763895
cg18764015	chr2	214148856	-0.256655277955958	-2.99674839152072	-2.75513427556237	0.00608280084527758	0.0616838395532569	-2.98008554968441	-0.016630062583683
cg19912436	chr19	708918	0.106291444204013	-4.3827769249159	2.7551236004073	0.00608299627304154	0.0616844165349774	-2.98011413603937	0.00232338382679011
cg06603649	chr14	90311549	0.105056596571237	0.0469397468894216	2.75510766479489	0.00608328801341887	0.0616847626984069	-2.98015680885661	0.0138764680303147
cg19203836	chr6	31940801	0.0472254070092216	-1.51113390673625	2.75510660195896	0.00608330747168093	0.0616847626984069	-2.98015965493916	0.000496544855951186
cg10189135	chr16	67516162	-0.0563642250484496	1.09712361200975	-2.75509697642572	0.00608348369725226	0.0616851449138109	-2.98018543032883	-0.0107419006403066
cg22210337	chr11	2322808	0.0594467666962138	0.655649325301863	2.7550433354656	0.0060844658477161	0.0616911691864939	-2.98032906925543	0.0172113362243601
cg04149773	chr12	49179923	-0.0396636962520077	0.117499035794165	-2.75504262700151	0.00608447882044719	0.0616911691864939	-2.98033096635139	-0.00443260775149512
ch.4.938507R	chr4	41267165	-0.0502226709537154	-2.93797481421494	-2.75504182772171	0.00608449345614033	0.0616911691864939	-2.98033310662935	-0.00656599895904894
cg03965816	chr20	46414355	-0.104853188205274	-3.07276987210891	-2.75502640812767	0.00608477581211243	0.0616914109591445	-2.9803743964543	-0.00682382803276234
cg03135983	chr8	135724038	-0.0579636119367127	1.35844373052353	-2.75502434566992	0.00608481357971519	0.0616914109591445	-2.98037991918451	-0.0051239289531726
cg20297638	chr7	2563670	0.0468548520180161	-0.594438361296177	2.75501782761957	0.00608493293925508	0.0616914109591445	-2.98039737281674	0.0172886618977736
cg26290543	chr11	45377324	0.114732030991408	-0.248937348135998	2.75499727479875	0.00608530931952047	0.0616925105293467	-2.98045240762756	0.0118783737301503
cg01791587	chr1	110693985	0.0572206421049773	-2.57878169049292	2.75499677393712	0.00608531849197572	0.0616925105293467	-2.9804537487925	0.00814400476437802
cg07129392	chr5	167729645	-0.0429097834516209	1.90422977196	-2.75498653892953	0.00608550593200604	0.061693006178808	-2.98048115517925	-0.00542313295584507
cg02965931	chr6	133672385	0.0994258474375324	1.06974682988698	2.75496628458755	0.00608587687768479	0.0616953620877362	-2.98053539015148	0.0178618810563894
cg06484553	chr10	50323825	0.0383638810811755	-2.02034837911144	2.75480577711829	0.00608881719463505	0.0617237642070053	-2.98096516670556	0.00417935288978552
cg22568673	chr12	122107453	-0.0554944685645498	2.3827489631267	-2.75476924460587	0.00608948660859416	0.0617291448823382	-2.98106298316905	-0.00359316775027441
cg09707253	chr10	11382024	0.0927201698897439	0.829327464510061	2.7547546867494	0.00608975338217491	0.0617304438388253	-2.98110196174292	0.0240830860960215
cg26543539	chr1	156907349	-0.0348612152167331	0.800245950382053	-2.75474321399187	0.00608996362857463	0.0617311697460493	-2.98113267984216	-0.00648479900257382
cg19929142	chr18	6928912	-0.0581607866222688	3.23919803747303	-2.75472555506918	0.00609028725364317	0.0617320767977074	-2.98117996104351	-0.00273314748021547
cg16570669	chr11	126923106	-0.0861821306072559	-1.59977982266088	-2.7547219612449	0.00609035311752671	0.0617320767977074	-2.98118958335719	-0.00705048111781276
cg06581201	chr6	168534038	0.0652647224275904	0.212064879730444	2.75471563699417	0.00609046902339681	0.0617320767977074	-2.98120651624362	0.0111212271131721
cg08153752	chr1	2458258	0.041844508670636	-3.38308958971409	2.75468217021932	0.00609108240917768	0.0617368886687111	-2.98129612134534	0.00357372201416059
cg15462887	chr11	27744049	0.115633748753832	-1.52095211772607	2.75462679096067	0.00609209753395679	0.0617457721012727	-2.98144439337198	0.0129489000491879
cg01293740	chr19	54468790	-0.057929257882803	-2.93569391156821	-2.75448951341991	0.00609461454727197	0.0617686180763707	-2.98181192680768	-0.00457730920966842
cg27096298	chr5	92904875	-0.0713743894699565	-0.900890514163637	-2.75448203984777	0.00609475160379131	0.0617686180763707	-2.9818319353077	-0.00462888310643961
cg25329734	chr17	63160487	0.0505777547888102	-2.63126132534142	2.7544811582412	0.00609476777160207	0.0617686180763707	-2.98183429557118	0.003322157650816
cg19168192	chr6	28493664	-0.041292990373618	1.39601521648785	-2.75447289354112	0.00609491934008253	0.0617687482967264	-2.98185642203758	-0.00915818152502068
cg11850058	chr11	130083135	-0.0529953015181579	-4.2042045181636	-2.75443813625685	0.00609555680021708	0.0617738026511689	-2.98194947442348	-0.0032988367461881
cg19107641	chr7	1660443	0.102308695358413	-1.20829533374132	2.75441925217954	0.00609590316571717	0.0617759068213708	-2.98200003049822	0.0188511175571844
cg01759909	chr17	76264540	-0.0534038863324846	2.89579418867451	-2.75435299536881	0.00609711856686614	0.0617868175060769	-2.98217740925165	-0.00593579818035972
cg02175033	chr14	70098523	0.0487786434054183	-1.1364532825102	2.75432171286236	0.00609769248273361	0.0617906514337988	-2.98226115546115	0.00701011368674165
cg00435834	chr19	44809685	-0.136569538142217	0.307175653141116	-2.75431724604323	0.0060977744359793	0.0617906514337988	-2.98227311348053	-0.0337425767685836
cg18713028	chr12	54329935	-0.118295997285551	0.294503832268001	-2.75430307459681	0.00609803444772743	0.0617907128612924	-2.98231105141131	-0.010302853066215
cg22233523	chr18	44497604	-0.0768029924570294	-3.27579640844932	-2.75430178901154	0.00609805803560165	0.0617907128612924	-2.98231449300153	-0.0067469931437427
cg17489871	chr2	439337	-0.0668155602165478	-0.496725232152655	-2.75427358006583	0.00609857563311393	0.0617932091109258	-2.98239000968007	-0.00787259063084189
cg12062900	chr19	5564075	0.0585473961890856	-3.0088972460933	2.75427323653775	0.00609858193665249	0.0617932091109258	-2.98239092931626	0.00372030099704714
cg26993035	chr6	71995153	-0.0739914697209348	1.26445676866669	-2.75422963944451	0.00609938196550338	0.0617999090457919	-2.98250763930282	-0.00819066589721662
cg25424031	chr4	188895421	-0.0803959677375812	2.48101228246561	-2.75419194862872	0.00610007368757213	0.0618044586442877	-2.9826085366643	-0.00436605805158585
cg05810848	chr16	58005012	-0.0340327766887821	1.27470256692875	-2.75418521089553	0.00610019734953226	0.0618044586442877	-2.98262657326475	-0.0044185247482188
cg10336792	chr10	134115227	-0.0350380924333771	-1.41660489932994	-2.75417728017449	0.00610034291006933	0.0618044586442877	-2.9826478033838	-0.0028462738589744
cg20682573	chr17	7559041	-0.0540088107149914	1.34996406259143	-2.75417492214787	0.00610038618991975	0.0618044586442877	-2.98265411568437	-0.00397701590532173
cg16126137	chr14	101367300	-0.0804166999164603	-1.96984733948091	-2.75415901810707	0.00610067810417786	0.0618052275930783	-2.98269668974302	-0.00937171347026086
cg08066707	chr7	6589601	-0.0580786599763097	2.15527153364591	-2.75415319322861	0.00610078502136369	0.0618052275930783	-2.98271228249537	-0.00389985418007222
cg26490758	chr10	3372937	-0.105917620585961	-1.75051282679058	-2.75414810094059	0.00610087849304516	0.0618052275930783	-2.98272591413317	-0.0115589223313669
cg24517738	chr1	41129755	0.0450784362521462	1.26397422437777	2.75411039625626	0.00610157062302993	0.061810574839109	-2.98282684572344	0.00628716894955506
cg06877486	chr13	45694166	-0.145146192843984	-0.441024555345104	-2.75410422277694	0.00610168395390716	0.061810574839109	-2.98284337136962	-0.0288615996786164
cg13320683	chr10	62761819	-0.0505048349872716	-0.0322396263127183	-2.75406628389135	0.00610238046631693	0.0618162242482579	-2.98294492832013	-0.00216169231591778
cg22098556	chr9	138798463	0.0392020197925869	-4.00933723458698	2.75397885157966	0.00610398589214464	0.0618281910657371	-2.98317896690341	0.000839443113132297
cg07569562	chr2	130343885	0.0839184171844345	-0.669886857669269	2.75397728511665	0.00610401465890476	0.0618281910657371	-2.98318315994183	0.0279472099073714
cg16862821	chr6	32938469	-0.061001663960943	-2.46684056689543	-2.7539735786633	0.00610408272525448	0.0618281910657371	-2.98319308120186	-0.00862276269121567
cg00574196	chr1	22137992	-0.0564004821020802	1.19344504416936	-2.75397170032239	0.00610411721989604	0.0618281910657371	-2.98319810905155	-0.0107428710248718
cg16624284	chr13	30913080	-0.0654817686213913	-1.04472728948713	-2.75395381832045	0.00610444562130978	0.0618290073674994	-2.98324597453986	-0.00864633372832496
cg02106682	chr7	27184461	0.076155768332014	-1.67770679387482	2.75395183091426	0.00610448212083752	0.0618290073674994	-2.98325129429295	0.0147650858003659
cg01767200	chr5	169434	0.0706191285736605	-0.870334040786888	2.75394462971147	0.00610461437552438	0.0618290073674994	-2.98327056994942	0.00962945358514999
cg26650655	chr5	88178400	0.137383190998725	-3.09579121446869	2.75390179054254	0.00610540119771583	0.0618349125319591	-2.98338523771435	0.00461161079652406
cg08119647	chr7	1295846	-0.0511274254978808	-1.02724732289601	-2.75389776434137	0.00610547515120916	0.0618349125319591	-2.98339601457334	-0.00489744163502615
ch.6.147534874F	chr6	147493181	-0.0729080033818846	-3.01514560316122	-2.75385459939258	0.00610626805830221	0.0618415363446378	-2.98351155244178	-0.00526425537983008
cg02965290	chr17	38108850	-0.033729891080146	-0.371806668676049	-2.75382605045491	0.00610679253155924	0.0618454413406941	-2.98358796726134	-0.00556578948614306
cg21406075	chr15	96906354	-0.0930963513677133	-0.333308766017802	-2.75381531297095	0.00610698980068016	0.061846032533541	-2.98361670728785	-0.0151612983684143
cg19501108	chr7	73717386	0.0434672689169207	0.725424986911164	2.7537891522859	0.00610747044904491	0.0618490329971281	-2.9836867287102	0.0116811837426938
cg10589310	chr5	23507030	-0.106542743828692	-1.81257756846343	-2.75378406718216	0.00610756388125333	0.0618490329971281	-2.98370033937207	-0.0234126514753311
ch.4.39131871R	chr4	39455476	-0.0763350407347607	-3.5173254522021	-2.75374779409066	0.00610823038988107	0.0618543757742532	-2.98379742631756	-0.00546564928799249
cg20549261	chr14	81899486	-0.131933867143421	2.14603423818957	-2.75373409095088	0.00610848219861223	0.0618555189874163	-2.98383410321011	-0.0120686260508973
cg00721771	chr3	59903821	0.0857368038121401	1.69310263154151	2.75367709621732	0.006109529633769	0.0618647186124845	-2.98398664954209	0.0118585592546128
cg01182084	chr20	62886875	-0.0361928801901453	-4.10570178508146	-2.75359245437728	0.00611108546003423	0.0618783379581179	-2.98421318767162	-0.00143023627037453
cg03054080	chr14	103216311	-0.0468508516435822	1.14191294637993	-2.75358880431302	0.00611115256097583	0.0618783379581179	-2.98422295666855	-0.00713939401845121
cg20190922	chr6	39769426	0.163330975423663	-0.0222743761575079	2.75356060052751	0.00611167106759511	0.0618821809044868	-2.98429844058636	0.0318518525121635
cg23315601	chr11	120590134	0.0663170962465999	-0.903591777783832	2.75353088675079	0.00611221737732401	0.0618860744899071	-2.9843779649967	0.0146534149893353
cg22156300	chr3	175338899	-0.138425742248541	-0.413321152114565	-2.75351926701165	0.00611243102680793	0.0618860744899071	-2.98440906323737	-0.0248233486106642
cg01793179	chr3	10207023	-0.0873486129359316	-2.56274364741593	-2.75351700825326	0.00611247255886461	0.0618860744899071	-2.98441510840241	-0.0102587979732625
cg19545472	chr20	3644097	-0.0699942177634666	-2.33395818033507	-2.75348938865358	0.00611298042431607	0.0618898091762036	-2.98448902695878	-0.00430097470041843
cg08208317	chr8	40842173	0.0821795075034988	-2.6946655791254	2.75345838462329	0.00611355056763069	0.0618937417709944	-2.98457200243773	0.00375418726672447
cg17717124	chr14	96180847	0.0947402932731965	-0.626008319116796	2.75345090568359	0.00611368810750509	0.0618937417709944	-2.98459201804197	0.0131778037750201
cg25228562	chr17	64718121	0.0763238282872711	2.33288479234548	2.75344559059363	0.00611378585525316	0.0618937417709944	-2.98460624258469	0.0062646227038794
cg24320643	chr2	9695596	-0.0567237655838844	-4.0027418395996	-2.75341290321746	0.00611438702708985	0.061898420521735	-2.98469372179439	-0.00217482118840828
cg26686366	chr7	139681244	0.0532469305714416	1.78517745620471	2.753364734998	0.0061152730131105	0.0619059822837225	-2.9848226295958	0.0043831772007471
cg24153044	chr1	6485201	-0.0995198063045307	-1.40568163408244	-2.75334724769924	0.00611559469584149	0.0619078312904928	-2.98486942856833	0.00566756257946788
cg21762523	chr6	108497717	0.208723262814827	-2.78899553359864	2.7532866767093	0.00611670903078183	0.0619177040058305	-2.98503152456632	0.0236911656055728
cg11686819	chr5	2137080	0.112189614099938	0.0608244118978734	2.75324013529517	0.00611756538581134	0.0619249648744755	-2.9851560732112	0.020226574394398
cg27075187	chr11	12696059	0.0768147205556199	-2.30139950347966	2.75317738361805	0.00611872017870406	0.0619352462771764	-2.98532399861953	0.0058893363154571
cg02667467	chr17	72920176	-0.0502729562335246	-1.36965869209686	-2.75313549883704	0.00611949107640741	0.0619416414157564	-2.9854360815105	-0.00231881772652021
cg22732636	chr8	13373141	0.123129969609662	-1.15382552485037	2.75312378089272	0.00611970676320359	0.0619419965987497	-2.98546743821458	0.0240043838394512
cg07702853	chr1	150254280	-0.120373405899158	1.70719794237844	-2.75311847743786	0.00611980438370815	0.0619419965987497	-2.98548162998415	-0.0165099827797945
cg17182156	chr1	36393165	-0.06983931310236	2.63186480069143	-2.75310857260504	0.00611998670538001	0.0619424339727736	-2.98550813473111	-0.00524336599222763
cg04622200	chr15	100654734	-0.116819862888568	-1.94366045290994	-2.75309318243875	0.00612027000721123	0.061943893357677	-2.98554931772267	-0.0177727431499986
cg27617086	chr12	3702499	0.0892796933733664	-0.669998341007941	2.7530769340779	0.0061205691195247	0.0619455126921474	-2.98559279693974	0.0278100688120863
cg03576121	chr20	61915802	-0.0445936334821634	1.11684379312244	-2.75301125818264	0.00612177826644373	0.0619563420898136	-2.98576853745557	-0.00547718762368254
cg21720306	chr11	73044732	-0.0419372916415547	1.65374408581713	-2.75299913088787	0.00612200156345426	0.0619571937854399	-2.98580098814146	-0.00997080514260207
cg12814199	chr1	9935516	-0.0358807402344809	1.14129518554142	-2.75292790529198	0.00612331317201811	0.0619683050337358	-2.98599157355728	-0.009674584988135
cg02840199	chr16	4165257	0.0636372561041793	0.219899716301909	2.75292439591257	0.00612337780326981	0.0619683050337358	-2.98600096382947	0.00617895140678937
cg04833050	chr5	77806051	0.0642244098516756	-1.96903007510335	2.75287640305666	0.00612426173601533	0.061974668044085	-2.98612938023637	0.0034212660756785
cg23237516	chr22	44964978	0.0866588066820928	0.381185673177947	2.75287514404827	0.00612428492599191	0.061974668044085	-2.98613274898638	0.0180183012374684
cg03126633	chr13	30717380	-0.0352238364639891	-1.64237542503349	-2.75284465196139	0.00612484659125545	0.0619789432643466	-2.98621433672095	-0.00150991858700147
cg19317517	chr7	31092970	0.0835594715840525	-2.75737481219622	2.75281742066858	0.0061253482319161	0.0619826108992623	-2.98628719880213	0.00873365090629816
cg20550154	chr14	52487779	0.0668973206004775	0.626454083848466	2.75277909664165	0.00612605428000561	0.0619874079100619	-2.98638974024771	0.0120172213917326
cg09645888	chr11	86383585	0.171719731345228	-3.30776711646629	2.75277657651253	0.00612610071121902	0.0619874079100619	-2.98639648316714	0.0110175782015339
cg12439432	chr8	145163960	0.107958205087452	1.18140484839755	2.75275418341058	0.00612651329884216	0.0619892338889475	-2.98645639843808	0.0223143035022203
cg09692428	chr16	84967481	-0.0429224508720012	2.33083349644111	-2.75274992584847	0.00612659174626002	0.0619892338889475	-2.98646778997243	-0.00548913044807553
cg12247164	chr8	10005590	0.122759648601539	1.98471225538073	2.75274329718622	0.00612671388402648	0.0619892338889475	-2.98648552558902	0.0252413134129724
cg11961845	chr7	129008179	-0.0355637441364442	0.910250185257213	-2.75273655976287	0.0061268380280467	0.0619892338889475	-2.98650355216386	-0.0118476716425908
cg21482674	chr2	20650578	-0.0624243119518662	1.22871949362197	-2.75270550567113	0.00612741026130305	0.0619936149220081	-2.98658663959257	-0.0134990374377894
cg12282273	chr4	3675363	0.077417748310127	-0.833938881162728	2.75265644533013	0.0061283143938153	0.062000519945234	-2.9867179021689	0.014316481624643
cg12474824	chr4	1227400	0.0459152541041596	0.896993084705505	2.75264768911596	0.00612847577466817	0.062000519945234	-2.98674132947306	0.00865386427611436
cg12933587	chr20	62496506	0.0886443406834905	-4.00520961139902	2.75264580666459	0.00612851046957076	0.062000519945234	-2.98674636597366	0.00124550548540577
cg20445950	chr10	121303044	-0.0549206233441858	-3.86767550971358	-2.7526075773968	0.00612921510025158	0.0620062397230449	-2.98684864769745	-0.00163942785732814
cg17305368	chr7	76022370	0.0617290752668494	-4.90080471860067	2.75256338409969	0.00613002974937539	0.0620130722178839	-2.98696688435924	0.000712088646189407
cg17432620	chr6	50817711	-0.0859585942582971	0.4382389142128	-2.7525503768644	0.00613026954040339	0.062014089111292	-2.98700168412953	-0.0224454988277222
cg13916117	chr3	3080338	-0.0770144926697242	0.01995217401518	-2.75251604515658	0.00613090249311659	0.0620190831098634	-2.98709353497723	-0.00659771599759651
cg16155382	chr1	24646191	0.0632573843530504	-3.20429024876426	2.75236598577252	0.00613366973924632	0.0620456665111003	-2.98749498992821	0.00464120002592175
cg12393697	chr2	187558983	-0.0542679763318399	-2.71658247680239	-2.75233037682083	0.00613432656978069	0.0620509010981101	-2.98759025169833	-0.00438658103297992
cg07854959	chr17	47093489	0.0506448115351607	-0.303776642119553	2.75232074346881	0.00613450427421359	0.0620512890259939	-2.98761602282635	0.00573637720318404
cg00450319	chr8	37605978	0.0851897600697159	-1.03865646211995	2.75227374017287	0.00613537140089713	0.0620586503713751	-2.98774176471489	0.00652636362712544
cg19820609	chr19	55998931	-0.0363063692116034	0.97192202960046	-2.7522361065914	0.00613606575292935	0.0620628701054476	-2.98784243950756	-0.00726295327086512
cg05537653	chr11	47612070	-0.0913328388533097	0.534484767995875	-2.7522360205162	0.00613606734112672	0.0620628701054476	-2.98784266976854	-0.0211626710383014
cg03714522	chr7	150822902	0.0835658096282548	-2.46628016327364	2.75222166344785	0.00613633225255547	0.0620641397558976	-2.98788107646662	0.00200749575690437
cg20443278	chr17	77962098	-0.0319912421211002	0.707090852724687	-2.75219040204218	0.00613690911243699	0.0620679310185	-2.98796470340861	-0.0131278701887166
cg01817521	chr20	61584108	0.0998123943885212	0.491300701174233	2.75218624199223	0.00613698588062177	0.0620679310185	-2.98797583182971	0.0190925802760594
cg15579822	chr6	1396193	0.0666887697269337	-1.27760276968216	2.75217470611667	0.00613719876438875	0.0620686742847618	-2.98800669100869	0.0152690885200149
cg17752089	chr19	15590308	0.0503389351315481	0.272517219812272	2.75212365227792	0.00613814099520292	0.0620767936147077	-2.98814326167219	0.0176912503242073
cg00481739	chr19	51917918	0.0567843026214434	-1.14866041807875	2.7521047722923	0.00613848947034748	0.0620773180347879	-2.98819376561992	0.00894964311252872
cg13525062	chr7	157926529	0.127352758782516	1.16067225286544	2.75210161157037	0.00613854781075208	0.0620773180347879	-2.98820222051594	0.0254902343791176
cg10521153	chr1	91307077	-0.064071537046267	0.613539645860755	-2.75209818345531	0.00613861108724837	0.0620773180347879	-2.98821139067495	-0.0100633897802807
cg16826064	chr4	1686736	0.0684723741320224	-0.496320154440865	2.75207341684422	0.00613906824937814	0.0620805312367224	-2.98827764067851	0.00598607318556038
cg20508274	chr19	33073114	0.0397060446936735	-0.0667977150407675	2.75205720458571	0.00613936752500701	0.0620821477222163	-2.98832100771117	0.00728345891558668
cg13742499	chr10	73614507	-0.0685710363945497	3.00147962312949	-2.75201142283442	0.00614021271976967	0.062089284419975	-2.98844347041578	-0.00482069142890751
cg04239855	chr17	7218050	-0.0353269139310801	-3.6635493509327	-2.75192765769133	0.00614175941282282	0.0621035141207857	-2.98866753069352	-0.00295881280137428
cg23442198	chr4	187126114	-0.12473330960075	1.64092297872629	-2.7519030011607	0.00614221475377441	0.0621067080212358	-2.98873348227429	-0.0228889036441052
cg24870340	chr6	35147239	-0.0333265409057876	0.517829523279274	-2.75185378141267	0.00614312380362223	0.0621144893280644	-2.98886513412741	-0.00551508909793019
cg25649869	chr10	37625532	0.155292949646989	-2.42349483075219	2.75184532539052	0.00614327999190069	0.0621146581038069	-2.98888775187168	0.00810762326356676
cg23108922	chr1	109616137	-0.0550512784858731	3.51961942245345	-2.75180596828768	0.00614400699061997	0.0621205982009373	-2.98899302139161	-0.00381787205779838
cg00791854	chr1	154392070	-0.0372039191777767	1.42585101329443	-2.75178805229242	0.00614433795803581	0.0621225339406069	-2.98904094131099	-0.00864860547987412
cg03024660	chr16	84650415	0.138892881293565	-3.8904050417555	2.75171693011562	0.00614565197765597	0.0621344085488101	-2.98923116884078	0.0083689492082113
cg02771661	chr12	49372162	0.096856850419115	-1.07520535670882	2.75169262546355	0.0061461010770744	0.0621375382103294	-2.98929617439064	0.0157114195383379
cg15631563	chr6	92144447	-0.143035003051985	-0.499949768452071	-2.7516375413244	0.00614711902712448	0.0621464187212772	-2.98944350111103	-0.0288728929488291
cg06643567	chr3	54068019	0.0618255298123049	-2.61874470146164	2.75161231177514	0.00614758531782491	0.0621497217652501	-2.98951097850504	0.00580091190075591
cg12363671	chr21	43491213	0.0930484805632485	-0.0723078649028651	2.75154771301989	0.00614877937296906	0.0621586602875172	-2.98968374761162	0.0119691853121049
cg20904286	chr6	91010196	-0.0549963548725474	-1.24008251678279	-2.75154527574865	0.00614882442803478	0.0621586602875172	-2.98969026600657	-0.00304288437458405
cg18906520	chr12	123461288	0.0387567972460698	1.4723593114415	2.75154182255385	0.00614888826383643	0.0621586602875172	-2.98969950144334	0.00540800669494901
cg16294641	chr1	157039355	-0.0542101290280457	1.74718715840349	-2.75148548117953	0.00614992987573943	0.0621676392918485	-2.98985018269537	-0.00577226856840152
cg16444062	chr16	2770298	-0.0763169201818101	-1.19275465991783	-2.75147867478646	0.00615005571981083	0.0621676392918485	-2.98986838573768	-0.00197524164778057
cg09254939	chr19	51520259	0.0514196405268968	-3.4793143344012	2.75145512587024	0.00615049113598571	0.0621704347232443	-2.98993136470783	0.00247537145784341
cg26182253	chr13	112236782	0.117553814275495	-1.88363126766066	2.75144861604908	0.00615061150658321	0.0621704347232443	-2.98994877441187	0.00933138564401093
cg21121455	chr7	100854971	-0.0572837507178795	3.82565140141751	-2.7514004733481	0.00615150176079556	0.06217802195182	-2.99007752481601	-0.00287987391968303
cg04414451	chr2	108993844	-0.0353204389984568	0.342488352514401	-2.7513843583846	0.0061517997844947	0.0621793173175381	-2.99012062137135	-0.00794725270646102
cg07169625	chr8	47120700	-0.090712738455031	2.32125121855286	-2.75137256500696	0.00615201789477533	0.0621793173175381	-2.9901521604718	-0.00719334432861651
cg00513316	chr15	78632109	-0.0604519472157474	1.5280309950731	-2.75136425652541	0.00615217155853103	0.0621793173175381	-2.99017437981505	-0.00864938536253934
cg21396630	chr1	42886004	-0.0563263739599836	2.31989299860102	-2.75136334147713	0.00615218848238354	0.0621793173175381	-2.99017682692151	-0.00726249112319899
cg21865533	chr19	16394774	0.0857097634771496	-2.72275347268981	2.75132012046103	0.00615298790461254	0.0621859854780077	-2.9902924116479	0.0137699421106407
cg17966362	chr1	76261799	0.0647164872808074	-0.0335666684156585	2.75126638877248	0.00615398186460309	0.0621934707356817	-2.9904361023104	0.0213268026323436
cg27359633	chr20	33104463	-0.0335729986440194	-0.715816541353841	-2.75126498255363	0.0061540078796036	0.0621934707356817	-2.99043986282042	-0.00145714223489141
cg08850675	chr7	6485717	-0.0576298771653822	2.26657723015628	-2.75122790479962	0.00615469385262427	0.0621989916095602	-2.99053901546767	-0.00545253478014307
cg03025061	chr8	109261275	-0.040308862376867	-3.07097277016962	-2.75121643393945	0.00615490608822123	0.0621997247776082	-2.99056969036837	-0.00546682383603016
cg07517005	chr1	6051606	-0.0560850525830466	-4.60400278276136	-2.75119912741733	0.00615522630863256	0.0622015491513353	-2.99061597052072	-0.00129521133611921
cg17941312	chr20	25381464	-0.079041443022255	0.36907137034719	-2.75114914861743	0.00615615114458643	0.0622094832370905	-2.99074961950218	-0.00326756733443523
cg16101213	chr7	127861992	0.0567792223634664	-1.45753791835745	2.75112709063408	0.00615655935789467	0.0622106483495847	-2.99080860430368	0.0085852411109632
cg20277126	chr1	3507151	0.0591179616676122	-2.07383594256003	2.75112571626133	0.00615658479336104	0.0622106483495847	-2.99081227947052	0.00739520893966758
cg02246876	chr14	23586582	0.0730402880351857	1.56253572017971	2.75111405983806	0.0061568005221783	0.0622106483495847	-2.99084344947303	0.0103362200517467
cg06295409	chr16	84495385	-0.07835937954778	2.20946528514934	-2.75110911899235	0.00615689196590792	0.0622106483495847	-2.99085666156377	-0.00540216834174378
cg00961418	chr11	8616172	0.0562699702943697	-1.63696303469982	2.75109861888446	0.00615708630291224	0.0622106483495847	-2.99088473934834	0.0106066490133505
cg24530610	chr1	2440596	0.0656916833764291	2.95951144977929	2.7510976241504	0.00615710471383315	0.0622106483495847	-2.99088739930884	0.00284931436046154
cg26168324	chr10	119302318	-0.0948269396463032	-2.54245734387795	-2.75103399057784	0.00615828257181896	0.0622211374149532	-2.99105755620595	-0.00741913962506022
cg00826615	chr2	121330875	0.0863555981169052	0.211019917880867	2.75096487668734	0.0061595621011037	0.0622326532323301	-2.99124236321297	0.0248517925698588
cg22124564	chr7	2738961	0.0539038989650588	-1.26934517166697	2.75094982365065	0.00615984081500549	0.0622340570967263	-2.99128261366596	0.0142633128174293
cg21350778	chr17	64297603	0.0921244983717527	2.65281596430211	2.75090680286921	0.00616063742737176	0.0622406932065445	-2.99139764615126	0.00719823247389073
cg23046682	chr6	44265696	-0.122325706009566	-2.87388446323469	-2.75089056484367	0.00616093812977939	0.0622423189688465	-2.99144106425915	-0.00951729147842639
cg06344952	chr16	50707292	0.116168882546461	0.867287054526025	2.75085163000061	0.00616165919515311	0.0622481913762452	-2.99154516932895	0.0174018045476341
cg22952787	chr13	77567402	0.0685051549892366	-2.21778005551511	2.75083370319998	0.00616199122148165	0.0622498488353163	-2.9915931020284	0.00956225069918692
cg04026326	chr2	29202836	-0.0439799865759243	1.59820075263151	-2.75082767583755	0.00616210285925438	0.0622498488353163	-2.99160921792876	-0.00914874494343765
cg17809895	chr20	51589197	-0.0919867474156202	-0.517482524509644	-2.75080655965887	0.00616249398390369	0.0622523876713326	-2.9916656778825	-0.0250236119242139
cg10664162	chr10	676761	0.0669527714352185	2.45579107172597	2.75079879966033	0.00616263772419517	0.0622524274172907	-2.99168642628282	0.00520000509503904
cg23377495	chr4	100963223	-0.0420804677093812	0.113134747577806	-2.75077362921835	0.00616310398309768	0.0622557250376754	-2.99175372569968	-0.0101966310027828
cg07392601	chr9	133413095	-0.0423218605282695	0.623948809374354	-2.75076039625626	0.00616334912412596	0.0622567889681176	-2.99178910706512	-0.00632483527169103
cg15491432	chr4	26585218	-0.0785558024055958	-3.83805432839968	-2.75075229848729	0.00616349913988778	0.0622568919994318	-2.99181075823013	-0.00375964808054513
cg21493583	chr2	46842958	0.0902527513774151	-3.3623537128264	2.75070156378944	0.00616443910399735	0.0622649740347911	-2.99194640718869	0.00332580913840985
cg24324837	chr19	49891574	-0.135437847630369	-2.82637721597045	-2.75065038322965	0.00616538745979778	0.0622731404632831	-2.99208324578722	-0.0115048650876336
cg18004197	chr8	144895243	-0.0520277165691201	1.68483965976355	-2.75055721222496	0.00616711422046324	0.0622891685764059	-2.99233234555162	-0.00312058715134556
cg18502099	chr17	77833495	-0.0375890397373995	1.52738308958182	-2.75049716264973	0.00616822736517711	0.0622984852897005	-2.99249288832126	-0.00146980510305272
cg07032359	chr4	7755806	0.0821473348739361	1.57648065578779	2.75049235643752	0.00616831646623529	0.0622984852897005	-2.99250573760119	0.00803156383541082
cg01909845	chr11	119535897	0.0894871704401296	3.8176859048722	2.75045594209014	0.00616899157966566	0.0623036492283626	-2.9926030896786	0.00377744480600495
cg05602371	chr2	203127793	-0.0693339158879059	2.39585086182518	-2.75044968446565	0.00616910760127046	0.0623036492283626	-2.99261981902314	-0.00797744100169673
cg00350652	chr1	109584526	-0.0627557032463127	-2.53731791757176	-2.7503819069599	0.00617036437933908	0.0623135660661708	-2.9928010153303	-0.00415919274256474
cg10366028	chr7	1931885	-0.0882006655466855	1.8048928470026	-2.75038163509698	0.00617036942087775	0.0623135660661708	-2.99280174211959	-0.0058869433755171
cg09508490	chr16	89972339	0.05219362120226	-1.61359051531207	2.75034132623416	0.00617111696630311	0.0623197020053413	-2.99290950172476	0.00902345338736898
cg10461264	chr12	125131065	-0.056028165674407	0.123583909599073	-2.75028099119579	0.00617223605873412	0.0623295896893231	-2.99307079539901	1.50060491577175e-05
cg16678522	chr20	32149963	0.0421322149787129	0.944571192899795	2.75025725686369	0.00617267633262538	0.0623326221122296	-2.99313424345523	-0.000378325829506809
cg02845528	chr8	43406314	-0.106657257369749	-0.0193779277383831	-2.75022217418356	0.00617332717129523	0.0623377806644593	-2.99322802763152	-0.00966034067424715
cg06868958	chr1	233154426	0.0568214089498193	1.62411925191274	2.75018077303802	0.00617409530712478	0.0623441208950658	-2.9933387010458	0.0125924792441763
cg13282971	chr11	62309364	0.0478947078454062	0.681963543452535	2.75017324060214	0.00617423506939623	0.0623441208950658	-2.99335883655646	0.00111462715221267
cg09779827	chr6	348323	0.121806680362542	1.53505500792046	2.75009777216619	0.00617563552316713	0.0623568478760247	-2.99356057385478	0.0179080188906104
cg08324945	chr4	73435229	0.0943691533305446	-3.63011621594026	2.75007116236777	0.00617612938467196	0.0623604204115184	-2.99363170415172	0.00264836299812399
cg13041244	chr11	19284694	0.0594877410745304	1.00330619456833	2.75005655860726	0.00617640043665156	0.0623617431267167	-2.99367074098542	0.0118133943582728
cg21230231	chr9	138823240	0.0638797596339422	3.38362105912546	2.75001041746939	0.00617725690631163	0.0623689729081462	-2.99379407802852	0.00247469116421439
cg19719653	chr2	120124522	0.0822938180292994	-3.80792464131108	2.75000289113173	0.00617739662001709	0.0623689729081462	-2.99381419602938	0.00183402267838235
cg27578760	chr1	157490623	-0.0886608335193504	3.39292327416297	-2.74999244298972	0.00617759057680036	0.0623695169793332	-2.99384212396369	-0.00449541359421723
cg02269083	chr18	56296607	-0.0711326540168186	-2.61942191231247	-2.74998353788815	0.00617775589329556	0.0623697718774484	-2.99386592726223	-0.00747498833987029
cg26189303	chr5	159897910	0.0686755613092743	-0.89682205931693	2.74995991643923	0.00617819442703778	0.0623706165853334	-2.9939290669325	0.0126597184787029
cg24525828	chr15	22833288	0.051225297846624	-4.01694397284574	2.74995644119896	0.00617825894747303	0.0623706165853334	-2.9939383561373	0.00133229402708317
cg10953131	chr1	17997665	0.0439262080028979	2.30110586443136	2.74995330737417	0.00617831712979619	0.0623706165853334	-2.99394673273985	0.00243748186130988
cg24729378	chr1	43609431	0.0743971017093381	-1.02913117768531	2.74994885210724	0.00617839984675297	0.0623706165853334	-2.99395864149437	0.00151613759793784
cg20809067	chr17	4166410	0.0471638705194994	-1.81056311135955	2.74992292584071	0.00617888121640419	0.0623740618970307	-2.99402794102141	0.00195573877887034
cg20614854	chr17	71331689	-0.0365935673098034	1.2635619134726	-2.74989985223275	0.00617930964959841	0.0623769726860393	-2.99408961501154	-0.00693764397170271
cg24935598	chr3	193921489	-0.0541009854172091	2.25435780173626	-2.74988399951798	0.00617960402003311	0.0623785300787156	-2.99413198781554	-0.00214163409083556
cg15389490	chr6	33172333	0.114272213465354	-2.61715935915133	2.74984662151191	0.00618029814560568	0.0623841225416318	-2.99423189474537	0.00875893353512083
cg17955766	chr5	2558952	0.0929920088618262	1.43586102352661	2.74983544418058	0.0061805057271098	0.0623848036713061	-2.99426177015643	0.0160165000989708
cg11661265	chr4	36068080	-0.150824409579123	-0.627989130078222	-2.74977718132668	0.00618158786650281	0.0623943121845322	-2.99441749654197	-0.020931941498909
cg14975238	chr7	97841591	0.0466826635851174	1.84532944480883	2.74974409092859	0.00618220254395265	0.0623979094260221	-2.9945059399456	0.00792026377067812
cg18838431	chr11	74178800	0.0987903028872687	0.38661776925126	2.74973817428951	0.00618231245550803	0.0623979094260221	-2.99452175372029	0.0156505892387481
cg22166977	chr2	1159491	-0.0929812497044727	0.216085812358954	-2.74973536447234	0.00618236465322168	0.0623979094260221	-2.99452926368441	-0.00986833278530463
cg03121538	chr16	30017856	0.120637420453225	0.512167006810565	2.74969000240721	0.00618320739519471	0.0624050006237111	-2.99465050452282	0.029296849373092
cg06732667	chr8	141312916	-0.0913974730962848	2.9527266722276	-2.74964895862543	0.00618397000097996	0.0624094712832283	-2.99476020205755	-0.0116177341184601
cg15153383	chr16	57770620	0.057359383188941	-3.86175878122152	2.7496379921197	0.00618417377632854	0.0624094712832283	-2.99478951192039	0.00251642423345125
cg17784403	chr6	94128527	-0.173471767152397	-1.7293394269685	-2.74963627943623	0.00618420560129488	0.0624094712832283	-2.99479408934976	-0.028903092291948
cg21649629	chr8	66933425	-0.0841346837351788	1.24360236947366	-2.74963598941282	0.00618421099050455	0.0624094712832283	-2.99479486448493	-0.00944240965759569
cg09851765	chr5	131611035	-0.0493959389055611	-0.651786743034258	-2.74961073111491	0.00618468035600342	0.0624117240486196	-2.99486237112871	-0.00851913653913888
cg01900413	chr11	128419356	0.0964421237604632	-1.94456203706691	2.74960889128825	0.00618471454607086	0.0624117240486196	-2.99486728832185	0.016164168474348
cg22533606	chr17	79360405	-0.0322418943177725	-2.2878620852487	-2.74954349578471	0.00618592992180028	0.0624225740769475	-2.99504206484726	-0.00327617993847715
cg08567644	chr19	49925720	0.0790255214140216	-3.18662592328037	2.74953369584149	0.00618611207237282	0.0624229975153993	-2.9950682559036	0.0042960999334857
cg11039614	chr5	50679151	-0.21288470384846	-3.88496221111749	-2.74950126949043	0.00618671481227619	0.0624270878067795	-2.99515491702465	-0.017630792976301
cg23491391	chr5	179121385	-0.0563666206827265	2.4252332316888	-2.74949569536958	0.00618681842918607	0.0624270878067795	-2.9951698140547	-0.00750299525413678
cg18228933	chr2	240170936	0.0666721169992965	1.25395436763966	2.74948759209769	0.00618696906308816	0.0624270878067795	-2.99519147027579	0.0156293754403606
cg15339971	chr15	39823733	-0.0622939247028474	0.702398173914756	-2.74948172061037	0.00618707821181596	0.0624270878067795	-2.99520716195147	-0.00817405126745685
cg13619623	chr7	33637324	-0.0643395977885047	1.62348829657351	-2.74945814072595	0.00618751657046167	0.0624300961538573	-2.99527017937059	-0.0122409521074871
cg03626278	chr9	98278383	-0.062367579638219	-3.67537656195386	-2.74942300432985	0.00618816982091181	0.0624352725061965	-2.99536408068237	-0.00456456530358682
cg07863022	chr17	75315108	-0.0508061197320257	1.16071813137323	-2.74941478738203	0.00618832259812299	0.0624353992352157	-2.9953860401423	-0.0107250928602874
cg10047019	chr8	21822950	-0.0617394929855008	1.75741661221228	-2.74939714089837	0.00618865070963424	0.0624372949061859	-2.99543319943936	-0.011268723505847
cg24060527	chr17	9066156	0.0499223149371918	0.0262869882836789	2.74930653037903	0.00619033573210965	0.062451975900813	-2.99567534665268	0.00989940156979019
cg26495109	chr16	56225952	-0.107573279859387	-2.46735059903901	-2.74930380792676	0.00619038636612225	0.062451975900813	-2.99568262200425	-0.00951760976062105
cg24643187	chr11	66243211	-0.0482088677158552	2.48975898168733	-2.74927506322199	0.00619092100244995	0.0624548661876012	-2.99575943755555	-0.00313204652348986
cg09695948	chr3	39470478	-0.0364138947970374	0.777154368902127	-2.74927331584162	0.00619095350414654	0.0624548661876012	-2.99576410712049	-0.0102918753014947
cg21571793	chr14	89910404	0.0757689760914358	0.769577691508452	2.74925828800839	0.00619123303183297	0.0624548661876012	-2.99580426622746	0.00690916133534858
cg05712973	chr5	176011682	0.0873871497279274	1.70201547751911	2.74925824135194	0.00619123389969166	0.0624548661876012	-2.99580439090786	0.0101553212873614
cg04686264	chr17	3535998	-0.0544852830613102	1.50022645155126	-2.74924041394647	0.00619156551610595	0.0624567964723081	-2.99585203107756	-0.0138162346999211
cg02266177	chr16	1085715	-0.061249110356612	-0.906293089341804	-2.74922150273264	0.00619191731051117	0.0624579491547808	-2.99590256718054	-0.00454352552283399
cg19681718	chr22	33454623	0.062134990694486	-2.62130352632101	2.74921919074788	0.00619196032026878	0.0624579491547808	-2.99590874543352	0.00567116448726168
cg00106196	chr1	3172684	-0.0856182890643526	-1.73184153803077	-2.74918735343217	0.00619255261598681	0.0624625086361167	-2.99599382289983	-0.0053136543799667
cg04188920	chr10	3138534	-0.0527281757272164	1.12182808573743	-2.74917978426097	0.00619269343902028	0.0624625141380889	-2.99601404952445	-0.00982524119158601
cg06910896	chr1	202968892	-0.0771226225241483	-3.29100971939325	-2.7491603471462	0.00619305507620346	0.0624647468281361	-2.99606598986791	-0.00672633707099174
cg13469286	chr10	134680756	0.0985147841944459	2.52570696765916	2.74913329568777	0.00619355841377987	0.0624684086112864	-2.99613827685812	0.0158654298570058
cg25804443	chr18	3875823	0.0780175883074706	-1.22590626206218	2.74912131624685	0.00619378132309405	0.0624692418850863	-2.99617028813658	0.0123619521098173
cg03025986	chr2	3292757	-0.0890816239361515	3.56608008419541	-2.74910737325831	0.00619404077855071	0.0624704437098868	-2.99620754620656	-0.00345226376841135
cg21969647	chr13	114767023	-0.114427547258456	0.257282512942671	-2.74905830375265	0.00619495395719656	0.0624782385031499	-2.99633866693146	-0.0121964588191087
cg04314652	chr16	69597925	0.0576474396637588	-1.46939455768177	2.74902695338665	0.00619553744806053	0.0624827080041107	-2.99642243839743	0.00905553054954539
cg20255094	chr1	160771763	-0.0659943694501883	2.29894667572593	-2.74895914044371	0.00619679974770753	0.0624940230122464	-2.99660363852472	-0.00467903884006593
cg16257013	chr6	30167403	-0.0704392353714731	0.716937020156688	-2.74890661335858	0.0061977776693727	0.0625024696530991	-2.99674399097259	-0.0161533959619646
cg15933729	chr11	27504612	0.0701409678683253	1.9259496614141	2.74888366383348	0.00619820497531772	0.0625053632657575	-2.99680531132084	0.00805857995459536
cg11055449	chr10	91136405	-0.0585467510976753	1.94203064475787	-2.7488703417933	0.00619845303566084	0.0625064491985911	-2.9968409071301	-0.00594244308578817
cg03301579	chr19	3783755	0.087088935052768	-1.08611329056223	2.7488365457426	0.00619908236838185	0.0625113798226404	-2.99693120769693	0.0147629952734739
cg18452324	chr22	37882397	0.0602874747747467	-3.55343787553337	2.74882719490303	0.00619925650511145	0.0625117201431907	-2.99695619226375	0.00177100077143011
cg21656937	chr12	54086662	-0.0607683845535566	-0.558980169418933	-2.74877810343859	0.00620017078716626	0.0625184128433801	-2.99708735870357	-0.0153966158926417
cg26576053	chr22	46975626	-0.0513326141694029	2.34539269528748	-2.74877648006195	0.00620020102309942	0.0625184128433801	-2.99709169613028	-0.00491834547304459
cg02871891	chr16	27228679	0.0384890408207781	-1.77192676382513	2.74875327566355	0.00620063322734032	0.0625213550916792	-2.99715369464291	0.00336343605253575
cg06555093	chr21	43221380	-0.0410178950276009	0.896904150709794	-2.74873242694984	0.00620102157789369	0.062523855037393	-2.99720939870284	-0.00760517887502543
cg20709888	chr13	98273396	0.0916887159203303	0.516314810529882	2.7487077356708	0.00620148153261153	0.0625270768262617	-2.99727536888493	0.018287084705051
cg18791730	chr1	119910205	-0.0397005483729904	-3.00093308101794	-2.74868665280477	0.00620187429338309	0.0625286610440312	-2.99733169765113	-0.00433860579982989
cg25754852	chr6	160523821	-0.0440538122331877	0.665421240706197	-2.74868422578345	0.00620191950873305	0.0625286610440312	-2.99733818208968	-0.00628454949484736
cg19822127	chr15	65678027	-0.0405508227989253	-3.78835806586714	-2.74864359481472	0.00620267650693335	0.0625348772733385	-2.99744673779866	-0.00172242727478697
cg07145843	chr5	95769025	0.133958791453806	-2.59027886336414	2.74858552701651	0.00620375851667477	0.0625403312485834	-2.99760187762125	0.0117101777991812
cg19939250	chr10	106096153	0.0456733984193385	0.528891410245275	2.74858055232721	0.00620385122076785	0.0625403312485834	-2.99761516835825	0.00583005183144125
cg11173773	chr2	99952800	0.0867267194205132	-4.08260020442613	2.74857690900385	0.00620391911544748	0.0625403312485834	-2.99762490210767	0.0018795414966086
cg25948831	chr17	78038002	0.0636155408793419	2.59666388533742	2.74857210045942	0.00620400872548032	0.0625403312485834	-2.99763774892146	0.00410112291666664
cg27105123	chr19	55582635	0.108112831525616	-2.17873259198152	2.7485696948561	0.00620405355574133	0.0625403312485834	-2.99764417587643	0.0132579307996768
cg13383058	chr11	66084660	-0.0654244456877531	-2.30766910227533	-2.74856295464948	0.00620417916621408	0.0625403312485834	-2.99766218339005	-0.00387692169527468
cg03115048	chr1	152077402	0.0941282199119305	-0.848371352976511	2.74856180242752	0.00620420063924935	0.0625403312485834	-2.99766526172648	0.0100921892335317
cg13008492	chr3	119361670	0.0718269678046693	1.86093913260142	2.74854649650874	0.00620448588973274	0.0625417908273739	-2.99770615370107	0.00703888751970905
cg26274946	chr10	124220856	-0.0368219831281255	-1.89296220608454	-2.74847749701039	0.00620577195372573	0.0625533384043257	-2.99789049309404	-0.00354966905793816
cg14196395	chr2	71823517	-0.0541555116121406	2.81837181980421	-2.74844470471606	0.00620638324529906	0.0625580839981048	-2.99797809957308	-0.00597755081941853
cg22990158	chr14	24802150	0.0805372684651871	-1.90534756557382	2.74841884648105	0.00620686531521696	0.0625599460468762	-2.99804718060378	0.0153867657129858
cg06936704	chr20	37009829	-0.0793372274881243	1.54253238631128	-2.7484170796139	0.00620689825580304	0.0625599460468762	-2.99805190081802	-0.01154790954345
cg26745222	chr20	42543878	-0.130868558046159	-2.42201983078617	-2.74840599742696	0.00620710487014562	0.0625599460468762	-2.99808150699301	-0.0169522406983212
cg03693714	chr16	4723816	-0.112829196981132	3.61584651956844	-2.748402271826	0.00620717433098907	0.0625599460468762	-2.9980914599478	-0.005050017614881
cg09373676	chr4	186227243	-0.0770014907725893	2.41806956958939	-2.74839711586436	0.00620727046091888	0.0625599460468762	-2.99810523409419	-0.00573885065033364
cg07969649	chr8	145814050	0.0439490894650576	1.47621113859308	2.74836970492684	0.00620778154460725	0.0625632007297935	-2.99817846196567	0.0111348459758187
cg06693995	chr12	120245027	0.0894828951976929	2.91637275190041	2.74836472494318	0.00620787440170965	0.0625632007297935	-2.99819176583457	0.0049935433284588
cg17443753	chr1	5180057	-0.133034949173786	-1.09572304053917	-2.74834390288886	0.00620826266468885	0.0625656976011072	-2.99824739104132	-0.0168895307465922
cg11903096	chr14	102276267	-0.0642232669622804	-3.96713610841953	-2.7483035714007	0.00620901477696158	0.062571861080817	-2.9983551336846	-0.00348841315987506
cg15683743	chr15	51057417	-0.0769825745108111	-3.61048551713938	-2.74826352048588	0.0062097617384562	0.0625775392787564	-2.99846212527952	-0.0044972790116805
cg15736127	chr2	157292127	-0.159419198251258	-3.25638576030399	-2.74825828986224	0.00620985929713664	0.0625775392787564	-2.99847609820122	-0.0194960665526648
cg05224662	chr2	127950633	-0.0928878096002243	2.2049899804025	-2.74824087634169	0.00621018409440325	0.0625793960620007	-2.99852261594057	-0.00254607018720621
cg05979020	chr2	176981336	0.155364530308324	-1.59884185716572	2.74822699592125	0.00621044300321757	0.0625796454842462	-2.99855969530163	0.0176593622443603
cg00864012	chr17	62294665	0.0502332212770497	1.08358474720656	2.74822448030723	0.00621048992752581	0.0625796454842462	-2.99856641534961	0.00525404739909896
cg17481490	chr17	259980	0.0368968017978996	-0.507076311729866	2.74820951173898	0.00621076914618152	0.0625810428339122	-2.99860640128749	0.00343405074545594
cg02232284	chr6	168120876	0.0578190953479687	1.07151187491319	2.74813292597434	0.00621219792876582	0.0625940231110831	-2.99881098359117	0.0139578060978044
cg00264754	chr11	40136810	0.069659432909971	-0.552286742881713	2.74808371915792	0.00621311608682705	0.0626005223748984	-2.99894242604044	0.0174498196942933
cg08985766	chr4	55521379	-0.0733133800355798	1.86205872256688	-2.74808328819223	0.00621312412882797	0.0626005223748984	-2.99894357723647	-0.00646020501874689
cg13638983	chr3	14619577	0.0443257280943641	-1.2538994996663	2.74805341961369	0.00621368151195615	0.0626047217169547	-2.99902336178759	0.0111843586783099
cg22104578	chr2	173601360	-0.0860730281523345	-3.43774253832672	-2.7480453677646	0.00621383177674452	0.0626048191213062	-2.99904486963631	-0.00461436976388374
cg07158434	chr2	232571157	0.149849698874117	-2.43276717536384	2.7480079963633	0.00621452925027808	0.0626104295654755	-2.99914469416055	0.011428943118841
cg06837765	chr11	66326652	-0.0587682628022687	0.014491760861507	-2.74798607198515	0.00621493846434657	0.0626131356515524	-2.9992032567953	-0.010097658362275
cg23660248	chr19	46932069	0.0784684596516241	-3.38952536910568	2.74797051174099	0.00621522890790952	0.062614645074688	-2.99924481979265	0.00674953188417769
cg17013193	chr6	32939317	-0.119639291998231	-2.81219171206443	-2.74791538507024	0.00621625798697628	0.06262359556391	-2.99939206690999	-0.00598231296220766
cg08817867	chr17	19656554	-0.0476881156520086	2.13634546649434	-2.74786639988235	0.00621717254880599	0.0626303295096661	-2.99952290730252	-0.00568134521135444
cg21677976	chr5	170171486	0.0419308228104629	-3.09573417281957	2.74786451549239	0.00621720773311562	0.0626303295096661	-2.99952794049968	0.00113166709514927
cg11694285	chr1	200259923	-0.0770658359500282	2.07674882664112	-2.74782405243112	0.00621796328088457	0.0626365236247703	-2.99963601634837	-0.0117639673000504
cg26542501	chr3	124449238	-0.0757469193769109	-2.56750025269426	-2.74780099782956	0.00621839380572839	0.0626394434220235	-2.99969759393625	-0.00522557889906752
cg09903849	chr6	32184480	0.0636063683254774	1.56869999259002	2.74771966297141	0.00621991287922496	0.0626533280632402	-2.99991483092151	0.0131640598857602
cg12023692	chr6	30712919	0.0502373200494199	0.262013414728512	2.74770649005087	0.00622015893853341	0.062654389264631	-2.99995001384184	0.00828928321366162
cg05521982	chr16	89159988	-0.143247110634057	-1.29810991577532	-2.74766746350934	0.00622088797379322	0.0626603152259755	-3.00005424699585	-0.0241714807294489
cg11719049	chr19	3434702	-0.0405345534736525	-2.02537773880884	-2.74764250308069	0.00622135428750574	0.0626635946985156	-3.00012091123845	-0.00584680320434344
cg22954008	chr12	79950018	-0.0891946413075256	1.88280026421902	-2.74760287453337	0.00622209469760627	0.0626696347522162	-3.0002267498451	-0.0131889223168903
cg03807602	chr2	24401009	0.0707407796528923	2.87405350044233	2.747572975082	0.00622265338432106	0.0626738442357773	-3.00030660332619	0.00400936782032768
cg07066803	chr3	49213712	0.0356370496701231	2.26928223788374	2.74756318363067	0.00622283635250046	0.0626742694209292	-3.000332753505	0.0033060828182393
cg01019496	chr1	145095965	-0.105782209371051	0.20149917695223	-2.74753798544337	0.00622330724134351	0.0626772817243218	-3.0004000502736	-0.0293331288685938
cg25902460	chr9	126030596	-0.108550544803208	-4.42076860764352	-2.74753211445833	0.00622341695946676	0.0626772817243218	-3.00041572982036	-0.00258065872531598
cg07788438	chr17	30936384	-0.0432630841235054	1.66796996825616	-2.74750980068458	0.00622383397959528	0.0626800639337365	-3.00047532256614	-0.00819553168851839
cg10743697	chr3	128192502	-0.0385598423605307	1.23369106279196	-2.74747529494985	0.00622447890387909	0.0626845567416454	-3.00056747510326	-0.00641356168399965
cg00511228	chr7	64363934	-0.0928165584553564	-4.10032749456866	-2.74747086815306	0.00622456164663108	0.0626845567416454	-3.00057929742077	-0.00487614150686896
cg21857822	chr1	17698725	0.136911503563081	-0.0300171586076302	2.74742893890732	0.00622534540956709	0.0626910318040847	-3.00069127382877	0.0212051852942466
cg25236382	chr5	93732017	-0.0753931025088198	2.64308003066783	-2.74741257845863	0.00622565125162315	0.0626912969754436	-3.00073496565781	-0.0030351167976701
cg07379574	chr19	18724173	0.0939319219079071	-0.985464995097754	2.74741246758479	0.00622565332434376	0.0626912969754436	-3.00073526175398	0.0200197010234388
cg18276135	chr11	194498	-0.0538015352295839	-0.536454128139551	-2.74734960095596	0.00622682867904434	0.0627017146211557	-3.00090314953905	-0.0019064177178863
cg19314945	chr1	40157086	0.101576063132295	-3.73952580207122	2.74725653181959	0.00622856906783453	0.0627178213379893	-3.00115168746028	0.00359315142223386
cg15227994	chr10	85951128	0.0584108352696991	-2.15221958822165	2.74722928387264	0.00622907868637519	0.0627215345147612	-3.00122445061881	0.00615376723705441
cg02374294	chr5	2671375	0.0499708471224473	-1.89540639693889	2.74721399251518	0.00622936469723401	0.0627219765314206	-3.00126528448844	0.00735251646542859
cg02647408	chr11	88241594	0.0688904631376749	1.14308499444764	2.74721187496501	0.00622940430500843	0.0627219765314206	-3.00127093915333	0.0116340618748825
cg00804210	chr9	99259315	0.0580563199617309	0.572554817745106	2.74719313636169	0.00622975481163167	0.062723350199566	-3.00132097817186	0.00999682661262591
cg20516364	chr11	873680	0.0696873619469984	0.87053290014062	2.74718674315834	0.00622987440093259	0.062723350199566	-3.0013380503195	0.0108481635838645
cg19785418	chr17	38631691	0.0596260751448059	2.38693755603929	2.74718198939816	0.00622996332465607	0.062723350199566	-3.00135074454044	0.00637962450763552
cg24965080	chr18	24133451	-0.0907764832510451	2.83432859494668	-2.7471694104456	0.00623019863176924	0.0627243010390916	-3.00138433468984	-0.00404141567339411
cg10389262	chr16	65789547	0.0950528918848449	0.10625597339706	2.74712378300836	0.00623105222492381	0.0627314764658849	-3.00150617446036	0.0227746496494596
cg20502215	chr7	16793139	-0.0333248091951624	-3.48202740780484	-2.74708579022991	0.00623176307028696	0.0627372144791145	-3.0016076257664	-0.0030569222362639
cg14623735	chr3	42265667	-0.0739055750665659	2.00860605549473	-2.74705047751525	0.00623242383728508	0.0627399964901355	-3.00170191933554	-0.00848769394320914
cg05075562	chr2	42123725	-0.0492040711332806	1.85965819923025	-2.7470488566892	0.00623245416749345	0.0627399964901355	-3.00170624730859	-0.00844342695372002
cg25637708	chr6	33358542	-0.0638339078834507	2.30589523161336	-2.74704843208833	0.00623246211299045	0.0627399964901355	-3.00170738108877	-0.00577428931279944
cg03259887	chr16	85608894	-0.0358850931438483	0.440105502521627	-2.74703388284567	0.0062327343764701	0.0627413188426516	-3.00174623074872	-0.0121859098703139
cg18064468	chr17	46570458	-0.0510146080484495	-0.623444150013109	-2.74701137711168	0.00623315555284385	0.062744140121153	-3.00180632558772	-0.00465606413792924
cg01446324	chr8	98784523	0.0708406802458633	2.23642021559835	2.74694422806781	0.00623441234492794	0.0627553725500684	-3.0019856242117	0.00648364523716338
cg09947844	chr16	4163819	0.0621440402392885	2.14224749543292	2.7469265205252	0.00623474380548518	0.0627572903275274	-3.00203290545793	0.00564926346496508
cg18183042	chr17	80733038	-0.0541700052995763	-3.21712054723439	-2.74688975360789	0.00623543208183927	0.0627627995510021	-3.00213107655922	-0.00420132996268179
cg16410115	chr1	24240000	-0.0344128684282425	0.860931419259482	-2.74686462572054	0.00623590251512856	0.0627661158735824	-3.00219816963124	-0.0086762519117688
cg00500221	chr1	2915875	-0.0806007635018191	-1.39775324884575	-2.74680867996345	0.00623695002217767	0.0627752403249373	-3.00234754625602	-0.0134259355854772
cg11408656	chr1	226497275	0.0889912083632313	-2.04853256250139	2.74678951109183	0.00623730896937544	0.0627774341281969	-3.00239872696272	0.0109530208191098
cg18085117	chr10	125806214	0.175770639879416	0.889436636931152	2.74675156862147	0.00623801951708443	0.0627831665505248	-3.0025000319802	0.0215455143680535
cg08744726	chr7	149323101	-0.0860063113155625	-1.75251604631573	-2.74671186920665	0.0062387630452969	0.0627892306417674	-3.00260602652309	-0.00976803030506584
cg20822540	chr1	9070127	0.067508293100802	0.403033420006944	2.74667426032321	0.00623946749387449	0.0627949011558052	-3.00270643812959	0.0172521419332839
cg15798502	chr15	21905842	0.0752854195454927	-0.345742415863469	2.74666376648097	0.00623966406589619	0.0627954601861029	-3.00273445530306	0.0183508211267624
cg08641561	chr1	160389104	0.105296567607292	1.24224792115353	2.74654047190951	0.00624197405476374	0.0628172879617839	-3.00306362775971	0.0317039155754086
cg17729253	chr17	72990302	0.0395084508134486	1.49984694949491	2.74652893443545	0.00624219025493627	0.0628180439880107	-3.00309442983203	0.00343615003297271
cg24686551	chr3	134047274	0.0591380706374762	-2.65265789977319	2.74650401759621	0.00624265719346148	0.0628213232189057	-3.00316095092151	0.00247238712411593
cg13502125	chr1	147826191	-0.0640482978339034	1.96241779420558	-2.7464467784827	0.00624372996691089	0.0628306988227112	-3.00331376135392	-0.0106141985487109
cg09951507	chr15	89959657	0.0733175228100354	-3.31577947054138	2.74639732142249	0.00624465702344461	0.0628376777070851	-3.00344579366479	0.00172598517597336
cg19263124	chr15	29586904	0.0695241059579449	2.1884070007865	2.74639472340379	0.00624470572589758	0.0628376777070851	-3.00345272936341	0.00824994297230819
cg09161542	chr13	76430188	-0.0498782420468808	1.29967103266519	-2.74616909264622	0.00624893670816366	0.062878831228819	-3.00405505138481	-0.00562114414255876
cg20727555	chr12	57910480	0.0423580994190837	2.2908206813629	2.74614846470416	0.00624932364826673	0.0628813037636525	-3.00411011534772	0.00329209776492678
cg27510007	chr15	41136550	0.0773170073117463	-2.87075337403252	2.74609881148839	0.00625025513481084	0.0628892553423035	-3.004242657358	0.0045697068280473
cg02324227	chr5	180591594	0.0744449606327193	-1.7989070931787	2.74605991609803	0.00625098489380272	0.062895176851038	-3.00434648130099	0.00597002512253775
cg04656327	chr20	58505303	-0.0689275615321257	2.1508768282869	-2.74603874303737	0.00625138217710774	0.0628977529161737	-3.00440299821241	-0.0054404859068804
cg27365499	chr16	87376795	-0.0526803132298014	2.34897995535139	-2.74601458093442	0.00625183557352642	0.0629008934294845	-3.00446749321042	-0.00467581151853669
cg13793761	chr4	174289601	-0.0545232522706383	0.753140946616188	-2.74598816545037	0.00625233128810907	0.0629044595622628	-3.00453800244466	-0.0101790562280939
cg15204816	chr5	54831346	0.0692329018090348	-1.38742382430487	2.74597172044362	0.00625263991403256	0.0629061432847689	-3.00458189776216	0.0101524804041495
cg02658690	chr13	110885846	-0.0538437444203833	1.58626407001951	-2.74591449178894	0.00625371404006437	0.0629155282497014	-3.00473465156359	-0.0118200312263371
cg23387800	chr17	62050284	0.0472347481493204	1.28611684184137	2.74589858768707	0.00625401257412865	0.062917110119131	-3.00477710198748	0.0129055179881895
cg02617727	chr7	2967973	0.0575174868093777	-0.799008950688737	2.74589014125551	0.00625417112635433	0.0629172836925761	-3.00479964667832	0.0185173297992249
cg00651020	chr2	180726576	-0.0630612080863327	-4.33831319415747	-2.7458630856065	0.00625467902601765	0.0629209716319971	-3.0048718614845	-0.00267789313611339
cg06138239	chr16	19567590	0.0491996769933007	-0.860805746726011	2.74582919525634	0.00625531528201886	0.0629259506178111	-3.00496231796299	0.00996605017896129
cg17190608	chr12	111471489	-0.0921519415025569	-3.06158897076171	-2.74578937998791	0.00625606284684512	0.0629320490752853	-3.0050685872134	-0.00807709442047717
cg02462879	chr2	421480	0.0770441932501274	-1.05961839914741	2.74566203277894	0.00625845443842834	0.0629546847565738	-3.00540847423594	0.0111038350742272
cg01605984	chr9	136216154	0.0490627180875384	0.159763145096932	2.74559649221762	0.00625968561756682	0.0629651967834979	-3.00558339465841	0.00551171644177184
cg06333421	chr6	13989869	0.0768143921369284	-0.714663514030373	2.74558931248006	0.00625982050219307	0.0629651967834979	-3.0056025563283	0.0191514098100391
cg15349696	chr17	80545434	-0.0665007291573268	2.11575403469625	-2.74557746159329	0.00626004314872286	0.0629651967834979	-3.00563418450626	-0.00786343925099708
cg11484576	chr11	63272554	-0.0383709156038593	1.95021019723172	-2.74557629392169	0.00626006508654245	0.0629651967834979	-3.00563730083341	-0.00559080419947555
cg07471256	chr11	96057505	0.0803964472382346	1.1016894712915	2.74552601868852	0.00626100970647941	0.0629732755095151	-3.00577147610272	0.0147041904666891
cg10202821	chr19	8396187	-0.0503964780310337	2.27554610406963	-2.74549995715406	0.00626149942656387	0.0629767785883065	-3.00584102856531	-0.00706273377591327
cg05181989	chr16	69795586	-0.0667499480137313	2.39742904546959	-2.74548324997953	0.00626181338785661	0.0629785138056607	-3.00588561597658	-0.0076255635271073
cg12075659	chr20	19738521	-0.0452829278027723	-3.64596805941605	-2.74546392435972	0.00626217657271442	0.0629807440020132	-3.00593719105735	-0.00320725542197475
cg26683023	chr1	227750892	-0.06276248115459	0.393127734288753	-2.74544363156305	0.00626255795412255	0.0629831571021068	-3.0059913469041	-0.0139035024601561
cg19258425	chr3	181428280	0.0857993265325627	-1.38801171463903	2.74540878221813	0.00626321295921974	0.0629883218912153	-3.00608434923592	0.0167058187575668
cg04476427	chr5	60582883	-0.0616442849688813	2.09533677089368	-2.74536232131621	0.00626408630362152	0.0629956822075566	-3.00620833751131	-0.00412619436864048
cg13470644	chr19	1568080	-0.0669230139362335	-3.99804154708073	-2.74531877189852	0.00626490501951022	0.0630012989852567	-3.0063245541827	-0.00232631475183419
cg04173919	chr11	118528438	-0.0354858148449207	1.17052710882424	-2.74531756060183	0.00626492779290281	0.0630012989852567	-3.00632778664281	-0.00626367146717122
cg08312355	chr17	37821536	0.0461760625254849	-1.1151747066664	2.74520733614485	0.0062670004179374	0.063020718430405	-3.00662192527549	0.00756816098921004
cg16615454	chr12	50475167	0.0415247534338516	1.16401785503834	2.74510073917473	0.00626900542174983	0.0630394570173646	-3.00690637291421	0.0140415807920033
cg26837477	chr8	23313438	0.0394297474133516	0.283075910490501	2.74508429748219	0.0062693147283968	0.0630411436617829	-3.00695024563399	0.0053720377427976
cg12458383	chr2	198646474	-0.0666158160534149	-0.174492668834779	-2.74506485745782	0.0062696804584477	0.0630431271104178	-3.00700211872039	-0.015178464698556
cg10898212	chr17	30813178	-0.0594163126818595	-1.62303970401241	-2.74505876180988	0.00626979514136729	0.0630431271104178	-3.00701838406242	-0.00475577180121836
cg09463220	chr3	129349316	-0.0594990799757519	0.537524003259814	-2.74499450875863	0.00627100410715262	0.0630538594744203	-3.00718983177128	-0.013964981345047
cg03516836	chr12	57881693	-0.0421618340778621	-4.05527495576169	-2.74498285537528	0.00627122339620173	0.0630546405503752	-3.00722092631159	-0.00266515976107779
cg25369553	chr1	61522373	-0.0682629734945724	0.577121755263939	-2.74496486152532	0.00627156201140088	0.0630562303528584	-3.00726893876828	-0.0147107384471264
cg03871124	chr7	1643681	0.064809669000342	-0.318786094247979	2.7449476150545	0.00627188657762533	0.0630562303528584	-3.00731495672891	0.0234207574784875
cg00169354	chr20	54922827	-0.1065290246905	-0.403213583820879	-2.74494600084764	0.00627191695661808	0.0630562303528584	-3.00731926382806	-0.0115774898390834
cg00792688	chr22	43793802	0.178831787423342	-1.18576636417584	2.74494435363838	0.00627194795684515	0.0630562303528584	-3.00732365898321	0.0313502011897875
cg13897914	chr15	41695294	-0.0695010912506016	-2.7936429878714	-2.74493151861306	0.00627218951480338	0.0630572351667973	-3.00735790586641	-0.00352599077319926
cg06893364	chr19	35417879	0.17032989547469	-3.37687001182591	2.74491464194064	0.00627250715022027	0.0630588879398612	-3.00740293658371	0.0089371895982668
cg06948825	chr6	89855447	-0.0599789090513695	-3.94001306578734	-2.74490773514923	0.00627263714695151	0.0630588879398612	-3.00742136536263	-0.00301667348493418
cg07678594	chr17	39929383	-0.0420991205535531	0.586453984129334	-2.74489808653432	0.00627281875320744	0.0630592899442521	-3.00744710983071	-0.00214489466950585
cg12370791	chr17	46703650	0.0433598992527662	-3.81252146220262	2.74488223094646	0.00627311719743588	0.0630608664508377	-3.00748941557516	0.001489694982656
cg23360190	chr20	30606792	0.107998741593751	-1.98203844026827	2.74485731905704	0.00627358613118168	0.0630641567030955	-3.00755588478778	0.0102536486491815
cg13989596	chr13	23733305	0.098396190329264	0.710292613005829	2.74483462259139	0.00627401339002479	0.0630659473695859	-3.00761644235889	0.0179596977060983
cg23676042	chr8	114389438	-0.152911767109887	0.491009114552582	-2.7448328090367	0.00627404753115563	0.0630659473695859	-3.00762128117353	-0.0279212235245457
cg00959883	chr16	54328481	0.0553479218938035	-0.153438147146239	2.74481716357377	0.00627434207227638	0.0630674843508676	-3.00766302530345	0.0153454269560729
cg25636933	chr4	56816405	0.0855910250488391	-1.40531509005372	2.74477914174695	0.00627505792234065	0.0630732560167945	-3.00776447152091	0.0117528604768308
cg23384340	chr11	57479802	0.073926809832528	-4.18130347259058	2.74474250687776	0.00627574772942912	0.0630787656591215	-3.00786221590116	0.00108228476090592
cg05429319	chr11	131559158	0.0485735021791557	1.08128209170439	2.74472291522241	0.00627611665369046	0.0630810498695766	-3.00791448728187	0.0124983464234116
cg16256902	chr4	183826405	0.0434187973772746	0.532145864000402	2.74464583101945	0.00627756839201466	0.0630942170611359	-3.00812014774498	0.00746311940593081
cg21312066	chr19	45942777	0.0570776696766652	-3.28613430880707	2.74460658322563	0.00627830766806507	0.06310022304579	-3.00822485861037	0.00121989527131419
cg06675190	chr15	89346205	0.16214986901611	-1.8570724458642	2.74456466447625	0.00627909734135865	0.0631067352661212	-3.00833669382884	0.0254326531466771
cg02688359	chr11	2093768	-0.0891130801255032	0.631543832558123	-2.7445184431486	0.00627996817138694	0.0631140628226163	-3.0084600059951	-0.00799725577565269
cg17233819	chr1	45266782	0.0834724627513896	-1.29745817271225	2.7444778645987	0.00628073277890029	0.0631197901548969	-3.00856826234407	0.0197591764984005
cg05233774	chr12	66192970	0.0618790805408407	-0.479423975718652	2.7444731532274	0.00628082155907808	0.0631197901548969	-3.00858083134358	0.0186412124596895
cg23503015	chr6	31771722	0.0630013753055383	2.43030292594336	2.74439156216935	0.00628235922506478	0.0631325379805506	-3.00879849670505	0.00372418589890267
cg03547924	chr20	34025927	-0.0687289893789616	0.97520030991735	-2.74438374913023	0.00628250648751728	0.0631325379805506	-3.00881933968919	-0.0109428104120871
cg14397500	chr7	2214759	-0.0439844067020291	2.4474747191789	-2.74438327649942	0.00628251539590139	0.0631325379805506	-3.008820600533	-0.00546493464116216
cg17203533	chr8	135648811	0.0522861449734758	1.83890057842816	2.74437465693913	0.00628267786372508	0.0631327458431977	-3.00884359501746	0.00709788160629587
cg03145486	chr6	32180187	0.0622944433810678	0.743181075367298	2.74432194138975	0.00628367156778767	0.0631413063516656	-3.00898422327536	0.0143770616617479
cg01919652	chr6	150259930	0.168268245228669	-2.55089474949685	2.74430768522323	0.00628394032521766	0.0631425820312377	-3.00902225372683	0.0208460641533476
cg03143717	chr16	30582587	-0.0585211867603997	-2.11245644160236	-2.74425773361617	0.00628488209543229	0.0631477021171284	-3.00915550558098	-0.00851873311071483
cg22826141	chr7	37956648	-0.0697969464671112	-3.54586995082032	-2.74425630246304	0.00628490907977303	0.0631477021171284	-3.00915932331757	-0.00453526112143074
cg07306604	chr22	20229546	0.0658616164033016	0.773075074313407	2.74425498025474	0.00628493401005579	0.0631477021171284	-3.00916285043172	0.0280496460123725
cg14610256	chr11	107435993	-0.0371934429068218	-4.13489343063237	-2.74425057134672	0.00628501714081292	0.0631477021171284	-3.00917461159398	-0.00261693483893735
cg19486271	chr11	47235900	-0.0574998928619316	-3.26588029259884	-2.74419467638413	0.00628607113650688	0.0631568668860198	-3.00932371489059	-0.00368502371336199
cg05457768	chr6	28751790	0.101408181275453	-0.784568527736241	2.74416478091398	0.00628663493253579	0.0631599932253328	-3.00940346171194	0.0067670830123257
cg07480440	chr3	109035649	-0.0816867534430548	-2.55492417506435	-2.74416075045392	0.00628671094611806	0.0631599932253328	-3.00941421298797	-0.00951868756073082
cg01354046	chr5	171057339	0.047398147326026	-3.03096151574477	2.74415561311979	0.00628680783630271	0.0631599932253328	-3.00942791683494	0.00372375344153311
cg21359950	chr12	94083470	0.0795073956856902	1.5223265237413	2.74413528483547	0.00628719124121615	0.063162419996531	-3.00948214232174	0.00270786544502943
cg18964319	chr6	36665554	-0.0436818763901469	1.08873144364899	-2.74412240436543	0.00628743418634251	0.0631634356020715	-3.00951650063993	-0.0108360778691452
cg20295049	chr1	1906621	0.0762572576415955	0.369396912929827	2.74410209561732	0.00628781725723416	0.0631658588306083	-3.00957067337866	0.0138812031173892
cg02984188	chr1	24646392	0.0655438895718669	-1.93644655929626	2.74406873072197	0.00628844664360473	0.0631704593097404	-3.00965967200178	0.011523320186948
cg22152407	chr20	23030446	0.221469396361297	-2.57571278358762	2.74405414652254	0.00628872177386667	0.0631704593097404	-3.00969857404713	0.0166121482362867
cg13593553	chr12	7260888	-0.045375659019331	-2.09513092610102	-2.744053388403	0.00628873607605468	0.0631704593097404	-3.0097005962576	-0.00478830363655552
cg13702222	chr3	152017240	0.0693582468090648	1.78979364714241	2.74404441707214	0.00628890532555146	0.0631704593097404	-3.00972452637294	0.00318214156951957
cg23817529	chr2	26569797	0.0536503373844405	-3.23708488875397	2.74404021788213	0.00628898454718354	0.0631704593097404	-3.0097357272604	0.00190998594272505
cg04485988	chr1	118168275	0.0780571726674295	1.80572409990085	2.74399450808945	0.0062898469632982	0.0631776967838194	-3.0098576521384	0.00193040082132856
cg19032797	chr19	7956056	-0.0595945498044285	1.60534755375522	-2.74398287690563	0.00629006642829016	0.0631784760231026	-3.00988867648166	-0.00866599946157531
cg12851635	chr11	2826951	-0.0847737922619554	1.20348733786803	-2.74396422997571	0.00629041828552062	0.0631805849669558	-3.00993841395204	-0.00833806116192304
cg24283684	chr6	136172947	-0.0487788793846775	-4.27613994409887	-2.74391689653175	0.0062913115211744	0.0631881312655184	-3.01006466628062	-0.0027610409457301
cg23026896	chr15	36723660	-0.0378025106317165	0.40282309417211	-2.74386744576621	0.00629224483539472	0.063194968565303	-3.01019656387813	-0.00884010531632051
cg24434653	chr3	44666416	-0.229169444932897	-1.16429738129661	-2.74386578827806	0.00629227612033667	0.063194968565303	-3.01020098477496	-0.0394612863529142
cg27422507	chr18	29080265	0.0424065029939765	1.15373570961256	2.74385761947792	0.00629243030776635	0.0631950917423729	-3.01022277277963	0.00769554736444877
cg23450314	chr2	150718704	-0.125529735857944	0.182454169795269	-2.74384787982846	0.0062926141496905	0.0631955127282666	-3.01024875050629	-0.0128206933576185
cg25518132	chr2	63274476	-0.100268071277529	0.256381687866216	-2.74383910937993	0.00629277970149533	0.0631957500151658	-3.01027214309035	-0.0144718249699055
cg13810695	chr13	107568814	0.0613737987589889	1.49741655363774	2.74376416894497	0.00629419444449758	0.0632072881725375	-3.01047202163629	0.00101202488368735
cg12891604	chr6	148322898	0.107738024031575	2.48559499797812	2.74375249208839	0.00629441490877397	0.0632072881725375	-3.01050316526917	0.00743109177052292
cg08361238	chr1	117452304	0.0383267442245984	0.132272383504709	2.74374611408932	0.00629453533119409	0.0632072881725375	-3.01052017613393	0.0119296347072215
cg11301077	chr10	48441927	0.0548600256822653	2.01035213171215	2.74374272943483	0.00629459923739225	0.0632072881725375	-3.01052920338522	0.00788881523885276
cg15847600	chr8	143995000	0.0708320064626984	-1.69305191346098	2.74373131488716	0.00629481476159584	0.0632072881725375	-3.01055964717827	0.0108928662115106
cg13904874	chr9	89411000	-0.0558796975150438	0.218207494254731	-2.74372669812069	0.00629490193513468	0.0632072881725375	-3.01057196054263	-0.00842616326145695
cg02064360	chr2	219854101	-0.0944324302382192	-1.65550225523148	-2.74372252961719	0.00629498064553244	0.0632072881725375	-3.01058307832888	-0.00728449926455993
cg14678460	chr10	73645376	-0.0578002296852802	2.32187147259477	-2.7437181032269	0.00629506422636537	0.0632072881725375	-3.01059488390528	-0.00524669139912026
cg23629393	chr14	47908980	-0.0602347552969432	-2.25125476584183	-2.74370122864425	0.00629538286802657	0.0632090622510403	-3.01063988974784	-0.00626627338873087
cg21331386	chr17	73449360	-0.0560561883622545	1.72082006162819	-2.74361765030769	0.00629696128707114	0.0632234848132869	-3.01086279580549	-0.00568084371812294
cg12016405	chr6	33795750	0.0459772472395509	0.550201674627305	2.7435739069341	0.00629778754517563	0.0632303549614592	-3.01097945813679	0.0126802888809079
cg02021641	chr17	7758692	-0.0480561447694432	1.22170745460224	-2.74347039360436	0.00629974317354625	0.0632485635234905	-3.01125551805492	-0.010567184679517
cg12505442	chr6	28968397	-0.0857372788805212	1.04581043178358	-2.74345157710546	0.00630009872364172	0.0632507070586611	-3.01130569873088	-0.0138868453644291
cg27322282	chr18	3411906	-0.0348990721523976	-3.02139174364298	-2.74342558181775	0.00630058995146569	0.0632542126216657	-3.01137502357106	-0.00357687801481049
cg06163216	chr11	534323	0.0437516012607501	1.73207730157147	2.74341246482075	0.00630083783389689	0.0632552750372444	-3.01141000404313	0.00331498336526703
cg26934402	chr16	2837636	0.0739916384535649	-1.81037743474094	2.74336721465281	0.00630169303025442	0.0632624342041625	-3.01153067616873	0.010525579763106
cg23498273	chr7	94284526	-0.0505077328499626	-1.27375859392346	-2.743310979771	0.00630275597601855	0.0632716785889076	-3.01168063939155	-0.0171353192535342
cg13599248	chr6	74364700	-0.0660456391691144	-3.67418604651729	-2.74325814407893	0.00630375481814321	0.0632797542951121	-3.01182153517872	-0.00215742870124613
cg04247966	chr3	16054139	-0.0584544210998485	1.00311246672066	-2.74325339226744	0.00630384465664727	0.0632797542951121	-3.01183420660176	-0.00733911445220214
cg16427670	chr13	111766902	-0.0409111208746535	-3.5929736397069	-2.74320417903312	0.00630477515786537	0.0632876681788132	-3.01196543987266	-0.00429007706354209
cg08491653	chr7	106399380	-0.0569082109006222	2.91968535559301	-2.74316100238036	0.00630559162428898	0.0632944370441873	-3.01208057396062	-0.00394273999997918
cg26579578	chr11	69707303	0.0699989188118694	-0.754124338386137	2.74304538213634	0.00630777846225081	0.0633149608465571	-3.01238887617731	0.0156644153602365
cg04097394	chr22	19005208	0.0843923291070967	1.09531506010611	2.7429782112846	0.00630904924421823	0.0633262889267167	-3.01256798195275	0.0151829244804633
cg17921439	chr10	128211324	0.0678171752819461	0.945777414489878	2.74294884210167	0.0063096049421859	0.0633304390921862	-3.01264629122516	0.0101129743575621
cg15807046	chr6	52438690	0.0439672773259424	1.23631282448141	2.74289949795513	0.00631053868841619	0.0633383835114188	-3.01277785942244	0.00255064380840464
cg17787134	chr17	47073522	-0.0773498355666331	-3.84511188315632	-2.74287553772462	0.00631099213622344	0.0633415069634464	-3.01284174467964	-0.00165067320339256
cg05086975	chr17	48945232	0.0445206649777238	-3.11259683093928	2.7428610438236	0.00631126644784798	0.0633428323798596	-3.01288038956245	0.00234655404004946
cg10114555	chr1	113216774	-0.0665803188589602	-3.38378115357443	-2.74284574927899	0.00631155592412814	0.0633443099326962	-3.01292116897522	-0.00331769692477231
cg20848988	chr7	36247779	-0.0445585154671615	1.3672422187627	-2.74281832704274	0.00631207496841263	0.0633480913673107	-3.01299428355794	-0.0100726354389599
cg23915701	chr1	235053896	-0.0288491529174289	-0.242880697978343	-2.74276784434211	0.00631303059873824	0.0633562541176264	-3.01312888128846	-0.00487957890587049
cg26515460	chr20	983354	0.114455806475362	-1.08788837061961	2.7427602131483	0.00631317506751302	0.0633562760358815	-3.01314922748241	0.0290663795696646
cg25692621	chr7	95115163	-0.0591999219377793	1.70513643488271	-2.74262758087182	0.0063156864518761	0.0633800507520336	-3.01350284123931	-0.00808841069901867
cg24549609	chr4	47769337	0.083925970605203	-0.850768132537319	2.74261095821055	0.00631600126458219	0.0633817815534713	-3.0135471581038	0.0147853221827135
cg16662041	chr5	64398330	-0.0814059327925953	2.3716500828059	-2.74254145150726	0.00631731778929985	0.0633935643428179	-3.01373246370562	-0.00635470980982289
cg26990023	chr6	168971059	-0.214512709001059	2.17832435561733	-2.74250947284669	0.00631792357950982	0.0633982146220078	-3.01381771762148	-0.0228733407886248
cg25885971	chr15	83348741	-0.114711951708045	-0.569491177328822	-2.74248869935519	0.00631831713183788	0.0634007350046311	-3.01387309845824	-0.0116478667406731
cg15011260	chr19	38747888	-0.06758148659327	1.87090052257371	-2.74247956765038	0.00631849013834247	0.0634010422710668	-3.0138974428868	-0.00258188705680928
cg00284153	chr10	135171713	0.0596436039332364	-0.134601589797549	2.74242125681213	0.00631959497861192	0.0634096196951747	-3.01405289328087	0.00529189715333606
cg24032330	chr17	21728665	0.178702235178617	1.965933397677	2.74241942097941	0.00631962976574738	0.0634096196951747	-3.0140577873605	0.0294686764588349
cg06730285	chr5	139945107	0.0542614555898837	-1.81972444798687	2.74237985038656	0.00632037962966933	0.0634157146564794	-3.01416327639144	-0.000521160738641252
ch.11.61132480F	chr11	61375904	-0.067325393036612	-3.98966018977803	-2.74233851888913	0.00632116294854975	0.0634221450068575	-3.01427345814358	-0.00351506071201509
cg17403899	chr19	42893709	-0.0635125364292161	-1.37804145415908	-2.74230956453377	0.00632171174673503	0.0634257250501328	-3.01435064387747	-0.00383942812411475
cg15819333	chr16	85832091	0.0697490041731522	-2.4045427844813	2.74230466343164	0.00632180464603011	0.0634257250501328	-3.01436370902423	0.00294183413208757
cg15414745	chr6	74064047	-0.0675286179346308	-1.22568844711843	-2.74228722647494	0.0063221351696374	0.0634276120150914	-3.01441019152785	-0.00736156457041581
cg15152301	chr3	50425602	0.0372698644733676	1.81044989302534	2.74223371939988	0.00632314951232879	0.063435843754108	-3.01455282602894	0.00214707002985981
cg05242402	chr7	1491921	0.0301493574631218	-0.66329660902625	2.74222891519853	0.00632324059357544	0.063435843754108	-3.01456563251848	0.00862139214299351
cg26295272	chr3	58045340	-0.0768322322249246	-0.272319812372096	-2.74215349445868	0.0063246706254119	0.0634487605718506	-3.01476667763449	-0.0208913881605099
cg14290070	chr14	68665820	-0.056187206775889	1.35163006127848	-2.74213833032644	0.00632495818358805	0.0634502158305747	-3.01480709922024	-0.00723719911974618
cg06098346	chr12	48499667	-0.0658788292405283	-2.94333215259578	-2.74207447375777	0.00632616922830137	0.0634609349743079	-3.01497731322657	-0.00435433587340009
cg18858343	chr10	72972901	-0.0619115459633719	-4.53651359705846	-2.74204357511532	0.00632675529856689	0.0634642354664173	-3.01505967426977	-0.00284642434136563
cg06401999	chr10	131541586	0.075901547049178	-1.11299115358373	2.74204209912113	0.00632678329572596	0.0634642354664173	-3.0150636085437	0.0158461442260698
cg26207380	chr8	144222015	-0.132693997504828	0.679154128679232	-2.7420283714511	0.00632704369219021	0.0634654177912431	-3.01510019965658	-0.0200235913854113
cg26229224	chr16	3018262	-0.0759727486178763	-0.831416293311354	-2.74198819743394	0.00632780579785597	0.0634713952465257	-3.01520728250335	-0.00907905516619256
cg05358025	chr19	4868071	-0.03850559210247	-3.79772494448057	-2.74198193059884	0.00632792468790063	0.0634713952465257	-3.01522398645971	-0.00378812326654841
cg06238944	chr7	155596996	0.113760714009596	-2.80397460870871	2.74196523051413	0.00632824152016011	0.0634725183111318	-3.01526849957522	0.00857638171191602
cg09526356	chr13	67568473	-0.160784373425335	-2.14260228747144	-2.74196100196538	0.00632832174601641	0.0634725183111318	-3.01527977048705	-0.024101171315983
cg22387369	chr15	85360691	-0.118235696860118	-3.9277052783261	-2.74193487103407	0.00632881753371889	0.0634760612167601	-3.0153494203502	-0.00842310763862179
cg07388171	chr6	73951145	-0.0531030309024702	1.52859984784999	-2.74190489030405	0.00632938640766214	0.0634803369784216	-3.01542933074454	-0.00153970485120791
cg09677896	chr18	48256237	-0.0728580992527968	2.46724130598473	-2.74186497311728	0.00633014389406565	0.0634865041862643	-3.01553572437506	-0.00609662005497358
cg20697464	chr2	218793716	0.0281197565492406	-0.447677987065565	2.7418302750555	0.00633080240650162	0.0634905845262358	-3.01562820594393	0.00781596685744784
cg04968806	chr11	20625992	0.0583300637376066	-2.22338851269313	2.74182346312637	0.00633093169303191	0.0634905845262358	-3.01564636180732	0.00606966906000128
cg02459090	chr16	34741966	-0.143450318192389	-1.05415210082577	-2.74181143244987	0.00633116003423291	0.0634905845262358	-3.01567842711318	-0.0179288032063819
cg13973086	chr2	469105	0.109480481920246	-0.274372910465994	2.74181054724874	0.0063311768355676	0.0634905845262358	-3.01568078643019	0.0312334449624896
cg06529416	chr10	102381881	0.0659331737438561	-0.987908349646263	2.74180597226082	0.00633126367060229	0.0634905845262358	-3.01569298008454	0.0158052110500578
cg18565268	chr14	37146463	0.120470000952563	-0.80625938319857	2.74175718437893	0.00633218975028047	0.0634984413031571	-3.01582301254866	0.0244609993640096
cg23884076	chr4	76945449	-0.0552472995124158	0.656531722755011	-2.74173348978437	0.00633263955941061	0.0635015218496844	-3.01588616403029	-0.0119720645767616
cg25152584	chr2	121261361	0.087589057262988	1.49512732965615	2.74171497779177	0.00633299100407557	0.0635036159148034	-3.01593550233112	0.0258929380207575
cg14699651	chr19	1325099	0.0853651804127488	-2.99940071728675	2.74170190647852	0.00633323916966903	0.0635046742854029	-3.01597033989818	0.00822885221573277
cg18432895	chr8	29205555	0.122607009292822	-0.184213562693812	2.74167025691287	0.00633384008928462	0.0635092696648459	-3.0160546914187	0.0120215456054004
cg10427719	chr10	135148402	-0.0972969859346536	-1.19670995767578	-2.74162745474281	0.0063346528415055	0.0635147092113625	-3.01616876504069	-0.00921248764505567
cg20675505	chr8	72756812	-0.197970719448176	-1.82111307552844	-2.74162666378264	0.00633466786159795	0.0635147092113625	-3.01617087304122	-0.0308171108779967
cg22974151	chr14	24528108	0.0715187579221544	2.29275884303902	2.74160670653873	0.00633504685421547	0.0635170789478138	-3.0162240612135	0.0117757258574398
cg22795331	chr6	117785611	-0.0493749337006791	1.79023041186784	-2.74159640087802	0.00633524256907845	0.063517611021213	-3.01625152674561	-0.00869994934320684
cg26762050	chr16	67022599	-0.0456635944736763	1.45263341783857	-2.74158689819677	0.00633542303939063	0.0635179902310986	-3.01627685217504	-0.00815643568940538
cg20744464	chr3	196756875	0.126902234204902	-2.99876184263343	2.74157116582704	0.00633572183112606	0.0635195556698371	-3.01631878005105	0.00983987390334369
cg12178147	chr12	109576929	0.0797389707358542	1.79776945966161	2.74153148208038	0.00633647556783645	0.0635256820419921	-3.0164245390011	0.0124817221328173
cg09576882	chr5	6714987	0.0437592624796047	-4.16833968579857	2.74151382178272	0.00633681102626959	0.0635264842633069	-3.0164716040026	0.0008033916059563
cg15944684	chr17	77093406	0.150153626386108	-0.342375740187699	2.74151224801927	0.00633684092078051	0.0635264842633069	-3.0164757980954	0.0312052036723675
cg18423591	chr15	45494708	-0.0512807148406866	1.64850479900218	-2.74149541474928	0.0063371606860571	0.0635282596237141	-3.01652065875509	-0.00763227588431481
cg17481047	chr10	134692852	0.0919954029240573	-1.19184418232894	2.74146798279716	0.0063376818154115	0.0635309348403646	-3.01659376432738	0.0162722253725261
cg18365383	chr7	33725819	0.0808601005213434	-0.786672005612713	2.74146634647741	0.0063377129020724	0.0635309348403646	-3.01659812506249	0.0185334929726655
cg21052932	chr14	51342320	-0.12574380872085	1.49613825817558	-2.74140875107602	0.00633880718221018	0.0635404737507077	-3.01675161319232	-0.00976448095086691
cg01694331	chr12	109273766	-0.0358494635736828	1.22284351727627	-2.74135939796301	0.00633974499920624	0.0635484438736788	-3.01688313365329	-0.0055491410865528
cg10450421	chr16	68564110	0.316796402827233	-3.54695679446655	2.7413090917047	0.00634070105694374	0.0635547039033052	-3.0170171917757	0.0118932032943732
cg06334496	chr8	74888924	0.0446964497643853	-4.13815173114712	2.74130518740616	0.00634077526259398	0.0635547039033052	-3.01702759600637	0.00110118037967919
cg04317195	chr5	32312181	0.0470246635705572	-2.75442866310949	2.74130400656737	0.00634079770593726	0.0635547039033052	-3.01703074271962	0.00413073388038313
cg25968469	chr10	49687287	-0.0552032177528199	1.87619163679553	-2.74121348544222	0.00634251838853978	0.0635702999031388	-3.01727196058026	-0.00598800718525572
cg20613400	chr1	213030334	0.0383086489587302	2.0834879374951	2.74120712876231	0.00634263923615528	0.0635702999031388	-3.01728889937164	0.00160009495715607
cg18919106	chr8	132918665	0.0429646009738142	1.36251361273053	2.7411752678172	0.00634324497977944	0.0635749400852217	-3.0173737993922	-0.000663095748768661
cg04128367	chr4	165952731	-0.0491995151753142	-2.0628932457585	-2.74113120942853	0.00634408270851323	0.0635807797439788	-3.01749120042545	-0.00787783337955056
cg25518868	chr5	140984057	0.0655745132132337	-3.00675277301131	2.74112960512475	0.00634411321472199	0.0635807797439788	-3.01749547532988	0.00240948841081601
cg01302240	chr9	116263669	-0.0529692009138715	1.85901866100936	-2.74109092976814	0.00634484867567749	0.0635855545014868	-3.01759853079659	-0.0115375690743141
cg18565795	chr10	25350802	-0.0819363493655518	2.26832484243218	-2.74108953285945	0.00634487524110794	0.0635855545014868	-3.01760225301324	-0.0066357270926376
cg23210906	chr10	45938664	-0.0568859663651416	-0.312100975177766	-2.74106679876208	0.0063453075963517	0.0635884562349671	-3.01766283025456	0.00216769847864479
cg03782381	chr17	43450670	0.0351245796821981	-1.14148084882028	2.74104150849596	0.00634578859585605	0.063591845307323	-3.01773021808675	0.00683191609082295
cg01514272	chr11	66325288	-0.0752569792543158	1.87147015288221	-2.74099738531967	0.00634662786021143	0.0635978281997734	-3.01784778619303	-0.00403822058036496
cg27313933	chr16	89704682	-0.0487616822670826	-1.1783147114226	-2.74099510276597	0.0063466712792573	0.0635978281997734	-3.01785386810585	-0.00464868438545185
cg17095958	chr2	217009673	-0.0540037357428868	2.60728820312102	-2.74098105243414	0.00634693855247955	0.0635990752024437	-3.01789130540557	-0.00571939397717047
cg16476427	chr11	107582876	-0.0791767579765164	-2.14281967481522	-2.74096737500956	0.00634719874181198	0.0636002511669416	-3.01792774891008	-0.00624878609262419
cg03485669	chr8	13016635	-0.0422128708330783	0.987100159766603	-2.74089573514393	0.00634856172357134	0.0636124770392763	-3.01811863048671	-0.0109860965932583
ch.7.32670294R	chr7	32703769	-0.0477783277283912	-3.84419304383151	-2.74079549118302	0.00635046935503379	0.0636297607706974	-3.01838571841826	-0.00437815973942586
cg19808643	chr5	122110361	-0.0742423093370869	0.93053242624308	-2.74079007454446	0.00635057244779793	0.0636297607706974	-3.01840015012798	-0.0110367930692018
cg20811456	chr7	20816971	-0.0762850441433287	0.164342089265973	-2.74071926800142	0.00635192022000664	0.0636412164704234	-3.01858879954374	-0.00573592947155943
cg01646665	chr1	156251436	0.0401686386720785	-0.644973154231241	2.74071499127002	0.0063520016340242	0.0636412164704234	-3.0186001938603	-6.25979649488406e-05
cg03053980	chr17	48268233	-0.0823063244229197	-0.387992931783966	-2.74066424897626	0.00635296766182924	0.0636494630214202	-3.01873538311466	-0.012205284164361
cg18492210	chr5	31796424	-0.217109487811471	0.739142551797118	-2.74059448285758	0.00635429608023286	0.0636613398585651	-3.0189212522941	-0.0282400702218701
cg03167953	chr17	74554844	0.0931115336227502	-2.91279582865909	2.74057147381506	0.00635473425096412	0.0636621678448599	-3.01898255141377	0.0036095791827873
cg26814565	chr16	28501491	0.055667177623685	-0.130090177585723	2.74057060307607	0.00635475083334307	0.0636621678448599	-3.01898487116732	0.0123531177846306
cg22284745	chr8	38816065	-0.0980609331201433	1.37673226713818	-2.74056762017476	0.00635480764009975	0.0636621678448599	-3.01899281797029	-0.013438257823661
cg22281638	chr2	219920345	0.0729868460159969	2.17719619944243	2.74047154281375	0.00635663759490017	0.0636787351226121	-3.01924877497241	0.0181053568426716
cg03918426	chr12	28394500	-0.0845501494458505	0.048598104037322	-2.74046308191286	0.00635679876976283	0.0636787351226121	-3.0192713150042	-0.0135092274636279
cg11662745	chr5	146020768	0.0613167061147263	1.49320994506424	2.74045827051042	0.00635689042561103	0.0636787351226121	-3.01928413265936	0.00627184878588771
cg02646073	chr5	139619584	-0.0396776575114951	0.238976619232835	-2.74031500503324	0.00635962013884828	0.0637046462743203	-3.01966578424427	-0.00930461492274248
cg14535274	chr3	121151186	-0.0690946253866381	-2.44654087504569	-2.74025397634948	0.00636078327209496	0.0637148640998786	-3.01982835552435	-0.0130834670429919
cg03947464	chr22	45680758	0.074215619342141	-2.87204623597396	2.74023463536732	0.00636115192799995	0.0637169496720215	-3.01987987627362	0.00733646001201817
cg01068808	chr1	184007101	-0.0574557148043765	2.6323549633253	-2.74022473243544	0.00636134069394102	0.0637169496720215	-3.01990625569045	-0.00486499522574679
cg13427880	chr18	19757016	0.0790956846898923	-1.85296347076725	2.74022053196471	0.00636142076325215	0.0637169496720215	-3.0199174448709	0.00625319721984452
cg18232130	chr19	44027824	0.048013242172474	-0.858976784819982	2.74017718880901	0.0063622470229718	0.0637237922013369	-3.02003290105247	0.00854935619205444
cg11022525	chr21	39600121	0.0437627190922963	-1.37312746887928	2.74010159766455	0.0063636882646973	0.0637367938982385	-3.02023425420942	0.00227679585906571
cg16761549	chr6	11538646	0.0815623989787074	-4.00313706035705	2.74005236579514	0.00636462709163492	0.0637447630875416	-3.02036539091147	0.00200674088827988
cg05653018	chr1	201979533	-0.0397812418276103	-2.09075326734272	-2.74001940118883	0.00636525577994089	0.0637482863353254	-3.02045319596412	-0.00587849796706766
