## Supplementary Data 1 for "Large-scale placenta DNA methylation mega-analysis reveals fetal sex-specific differentially methylated CpG sites and regions": SupplementaryTable2.csv (part 8 of 70)

ID	CHR	Pos	logFC	AveExpr	t	P.Value	adj.P.Val	B	MD
cg03549227	chr10	2964793	0.103496943461494	-1.32612789876643	2.74001890715914	0.0063652652023116	0.0637482863353254	-3.02045451186167	0.0183042174067842
cg06899522	chr1	9355438	0.0817724267546715	0.813895452114997	2.73995526368518	0.00636647914639714	0.0637575909893435	-3.02062403070926	0.0249534552372345
cg23156916	chr8	688132	-0.119794486228293	-3.43109603585794	-2.73995518518178	0.0063664806439105	0.0637575909893435	-3.02062423980621	-0.00556905479119893
cg15874885	chr13	109578060	0.0878094721839216	1.12627027308171	2.73992957607246	0.00636696917452872	0.0637610493904237	-3.02069245038219	0.0130578348597821
cg21075020	chr11	488555	0.0484285291256277	2.49386998582371	2.73989664742853	0.00636759738552982	0.063765906412548	-3.02078015583399	0.0035960489531417
cg13400912	chr2	26373030	0.0659054210917403	-0.10555172292789	2.73987557328275	0.00636799946637582	0.0637684987718458	-3.02083628629041	0.0150142549013493
cg17696566	chr8	142356693	0.0459012362650889	1.31193048098699	2.73983790610814	0.00636871818838936	0.0637736316267876	-3.02093661081832	0.00871155641642507
cg16081441	chr17	74463560	-0.0341531908179039	-0.131123266109835	-2.73983369819134	0.00636879848359899	0.0637736316267876	-3.02094781829915	0.00224827727506299
cg05590616	chr11	59522917	0.0618962781791282	-2.47544162111587	2.73979980513578	0.00636944526212327	0.0637786738498218	-3.02103808938289	0.00208538180794868
cg03466124	chr3	179168156	0.0730659579622134	-0.568041779389228	2.73976841852618	0.00637004426320698	0.0637832374506921	-3.0211216838092	0.0207081153692805
cg21853871	chr17	46628717	-0.0662269324110349	2.36633302708929	-2.73975215156641	0.00637035473173231	0.0637845644127215	-3.02116500851733	-0.0105082573506822
cg12974258	chr5	149493011	0.0473445434425074	-1.82966477266653	2.73974646434217	0.00637046328038338	0.0637845644127215	-3.02118015556246	0.00465416768059584
cg02734955	chr7	4210983	0.113120215570794	1.54081759305513	2.7396655613443	0.00637200760837151	0.0637985924907348	-3.02139562492447	0.0266687082470277
cg19647474	chr6	159736729	0.0815580824517089	-0.240813499032817	2.73965347493888	0.00637223835039135	0.0637994612142001	-3.02142781417925	0.0253337829504567
cg17429243	chr13	101287124	0.0635365645889606	2.4997203319471	2.73964600652469	0.00637238093393689	0.0637994612142001	-3.02144770444824	0.0049902774890821
cg14065857	chr2	33436054	-0.0584388954189267	0.587572122999604	-2.73962291600956	0.00637282178569912	0.0638024403969002	-3.02150919997615	-0.0151930213114241
cg04522792	chr8	122543204	0.0931519456947556	0.41144229448614	2.73953723678654	0.00637445784239416	0.0638168700753139	-3.02173737971125	0.0282881966026777
cg24211157	chr17	36829393	0.0533271853355872	-0.0974743836717809	2.73953242615908	0.0063745497132349	0.0638168700753139	-3.02175019110341	0.0090398510030652
cg14063008	chr9	124461599	0.120117641043346	-1.39245665861979	2.73952109157895	0.00637476617982758	0.0638176023521497	-3.02178037663255	-0.00117627993010216
cg17765324	chr12	16359122	0.0947723049237237	0.172768476330612	2.73951211496465	0.0063749376189505	0.0638178838374784	-3.02180428249187	0.0321084678225197
cg14529406	chr6	163746113	0.0910724242024468	-2.08991645598569	2.73945186418585	0.00637608842115496	0.0638279692451842	-3.02196473597115	0.00754233818038624
cg15711976	chr1	25230218	-0.039339994503556	1.19942088218465	-2.73937215549482	0.00637761116158104	0.0638417774112333	-3.02217700243892	-0.0030301391828178
cg02585622	chr6	49988602	-0.0770859176011239	1.43320374320536	-2.73928882589325	0.00637920342616088	0.0638562808981873	-3.02239890508889	-0.00606726730945606
cg02748047	chr6	32373022	-0.0917557962901856	-0.707196548942984	-2.73926745343359	0.00637961186958578	0.0638582046941276	-3.02245581784809	-0.00583370069636335
cg20408276	chr2	38300586	-0.0544185521457513	-2.24110874287633	-2.73926376104797	0.00637968243618204	0.0638582046941276	-3.02246565026442	-0.00605039043880978
cg19009417	chr10	86004704	0.0663890373185408	-0.522958106218311	2.73925574085582	0.00637983571557411	0.0638583034608508	-3.0224870071087	0.0162385414013371
cg24389488	chr17	44849857	-0.0659902191108887	-1.42636069151991	-2.73915751547991	0.00638171323775442	0.0638756604644236	-3.02274856500777	-0.00312627974720681
cg25095612	chr10	104155650	-0.0490770975337876	-4.14577661116394	-2.73914070886537	0.00638203453659025	0.063877440531915	-3.02279331732596	-0.00234229144210585
cg14157175	chr9	72129977	0.108790709843638	1.77101096702785	2.73910061125777	0.00638280115771584	0.0638836776260513	-3.02290008736088	0.0138703173614111
cg06814469	chr1	90409202	0.0410961176078547	-1.50026087395011	2.73905901226643	0.00638359657145008	0.0638895285278712	-3.02301085360843	0.00492128975181733
cg21570988	chr6	32116841	0.10609578153387	0.976933368008742	2.73905503095473	0.00638367270274641	0.0638895285278712	-3.02302145462018	0.0121661116104007
cg23803223	chr2	180774797	-0.0565888147816362	-1.50077566151064	-2.73904095942674	0.00638394178738288	0.0638907855615003	-3.02305892266315	-0.00512429618558075
cg04894027	chr1	17951184	0.0439320182638663	1.39107069146657	2.73902019172963	0.00638433893909416	0.0638933242110437	-3.02311422015256	0.00880410150872324
cg13315923	chr3	171921695	0.0553128298712739	1.57714405549918	2.73900174584343	0.00638469170828049	0.0638954185840725	-3.02316333508859	0.0057898127461955
cg21589375	chr5	137203358	-0.0500009530567999	1.1137139201643	-2.73895846301051	0.00638551954185541	0.0639022670088391	-3.02327858085764	-0.0118671691888355
cg05729588	chr17	43101525	-0.0517526886404929	1.86233103625996	-2.73893728866886	0.00638592456059235	0.0639048839556688	-3.02333495945579	-0.00553053950621551
cg03366850	chr7	28998595	-0.0445869348575914	0.869304155836207	-2.73890860202753	0.00638647331013836	0.0639089390878439	-3.02341133955654	-0.00835949511607115
cg15759721	chr17	57918630	0.0570020847432391	1.7047631822808	2.7388418604432	0.00638775018108194	0.0639202801279115	-3.02358904048574	0.0020086154334864
cg04078195	chr22	20641735	0.0743121483854133	0.843375580868729	2.73879816441474	0.00638858627928417	0.0639272100781388	-3.02370537984336	0.0171187287381254
cg25632840	chr6	30540604	0.0520057012905047	0.578673803525625	2.7387846438318	0.00638884500781879	0.0639283624132929	-3.02374137762301	0.0064655038095166
cg11872321	chr8	91014327	0.271695911551009	-2.91379326590072	2.73876611642833	0.00638919956173321	0.0639304735275486	-3.02379070549633	0.00716051817013971
cg17988503	chr19	36134800	0.0638681211626193	-3.28353522462822	2.73874093652163	0.0063896814512728	0.063933858641406	-3.02385774466019	0.0025346329243643
cg17494927	chr19	7953071	0.0814662221060161	-2.21513697304506	2.7387131430329	0.00639021339726783	0.0639373050099623	-3.02393174154956	0.0116775266838925
cg03613132	chr8	37888764	-0.0486073828913295	-3.36649223019268	-2.73870793561383	0.00639031306770908	0.0639373050099623	-3.02394560560842	-0.0030854467532625
cg04102648	chr3	13652856	-0.0478109991713735	2.13726334575088	-2.73865310863001	0.00639136254597116	0.0639456921545426	-3.02409157358943	-0.00534217716743157
cg12800266	chr6	37225002	0.065568624903654	-2.03212721489499	2.73864913829029	0.00639143855081561	0.0639456921545426	-3.02410214386703	0.00416536725891986
cg20593826	chr1	59280370	-0.0487807260438138	-1.53686069181693	-2.73862402312862	0.00639191935325042	0.0639490656700438	-3.02416900788453	-0.00593590602511712
cg25806591	chr19	56011003	-0.0348497940695473	-0.967946447811942	-2.73857962469499	0.00639276939280103	0.0639553303667746	-3.02428720824277	-0.00179282938534986
cg18171855	chr10	2543474	0.1486610857942	-1.05682012455293	2.73857631358119	0.00639283279051463	0.0639553303667746	-3.02429602322782	0.0245328678528013
cg07250916	chr6	168939666	-0.243677748146492	1.04832083866811	-2.73845473348441	0.00639516107092844	0.0639771856064003	-3.02461969166986	-0.0420659029259052
cg04091898	chr2	60808464	0.0437321568704873	-0.82491091211255	2.73839941101696	0.00639622075931893	0.0639852615466652	-3.02476696557802	0.0132344910729211
cg26636193	chr5	146889265	-0.128939854830583	-0.257604977850004	-2.73839758511189	0.00639625573678727	0.0639852615466652	-3.02477182626964	-0.0223111776839885
cg05035165	chr6	113717752	-0.0745170701841803	1.41327966285208	-2.73832857338263	0.00639757786832868	0.0639970498068801	-3.02495553819049	-0.00269879650981653
cg14093715	chr9	126776180	-0.125724461432275	0.089333003659977	-2.73831042817108	0.00639792553651129	0.0639990898828834	-3.02500384070742	-0.010144082007563
cg21068907	chr3	14861931	-0.0574930997686064	1.60510730884901	-2.73829166709399	0.00639828502280868	0.0640012480823589	-3.02505378233085	-0.00823622366183896
cg07826516	chr5	3106230	-0.0651626720713228	-2.06245134921855	-2.73827331340447	0.00639863672067826	0.0640033282799482	-3.02510263917542	-0.00461980544777649
ch.15.1614682R	chr15	92856301	-0.0367214178335404	-2.95506327649314	-2.73821022717766	0.00639984572738258	0.0640128836149343	-3.02527056996264	-0.00755063621722446
cg14340131	chr11	533457	0.045698323154548	0.321891498550178	2.73820846404227	0.00639987951969251	0.0640128836149343	-3.02527526324245	0.00999592450480935
cg06310589	chr6	126109139	-0.0623166552081656	-1.88907122092677	-2.73817327141969	0.00640055405632283	0.0640169000671624	-3.0253689416661	-0.0124865330000811
cg08609839	chr5	1380611	0.0824247553770329	-1.61033608001587	2.73816821042884	0.00640065106555859	0.0640169000671624	-3.02538241330388	0.0124988038861315
cg23733568	chr2	109858972	0.0451973936412564	1.98882432849136	2.73816501159043	0.00640071238168097	0.0640169000671624	-3.02539092814431	0.00843993440307023
cg05931366	chr20	62957648	0.157997302674808	-1.13512387528051	2.73812835629586	0.00640141503723559	0.0640224896669105	-3.02548849849372	0.0246760266880523
cg23013687	chr5	35088958	-0.0452625621856031	2.42594220078827	-2.73806030942421	0.00640271963125516	0.0640340990491664	-3.02566962468627	-0.00447825998889595
cg18750738	chr5	72595322	0.0516761691828744	-4.03026273381197	2.73799061154439	0.00640405612714163	0.0640441874605299	-3.02585514098361	0.0015833806519196
cg06191898	chr16	54965100	-0.16216050084147	-2.05880261343956	-2.73797784668134	0.00640430092781795	0.0640441874605299	-3.02588911698908	-0.0223222979570271
cg01698448	chr2	233213824	0.0590747054930649	-3.32222412475597	2.73797355998354	0.00640438313870398	0.0640441874605299	-3.02590052678082	0.00231038343850942
cg08509749	chr13	65884209	0.115847007498604	0.738931733741644	2.73797211344684	0.00640441088080061	0.0640441874605299	-3.02590437698584	0.0318854433447455
cg12267236	chr1	117527582	-0.0879488904558731	0.239426933023988	-2.73796345333566	0.00640457696917101	0.0640441874605299	-3.02592742731318	-0.00182617454436662
cg03689225	chr6	30910941	0.0558301471968012	-3.43322517386946	2.73796270394101	0.00640459134165608	0.0640441874605299	-3.02592942194845	0.00107840383088294
cg26102475	chr19	39826821	-0.0559047273898496	-0.530068367602189	-2.73795016395933	0.00640483184769166	0.0640451541764304	-3.02596279906267	-0.0162001543097766
cg10397765	chr14	61113109	-0.0639969889434884	0.986525218561087	-2.73793751064105	0.00640507453568718	0.0640461426669448	-3.02599647768969	-0.00514835092087063
cg02580262	chr17	41453936	-0.0685497268599157	2.37920797203688	-2.73789939060115	0.00640580572023601	0.0640520156178759	-3.02609793874774	-0.00752889633531517
cg25010041	chr15	72476680	0.0816580861357168	-1.73726663632517	2.73788194092758	0.00640614044941861	0.064053924214318	-3.02614438268968	0.0139629629729072
cg16902255	chr1	35897100	-0.0493049230181145	1.61875556599653	-2.73785337243206	0.00640668850000335	0.0640579656420822	-3.02622041979887	-0.00727714170954363
cg02414889	chr2	7059030	-0.139715129974116	0.413457191968361	-2.73783210162229	0.00640709658116467	0.0640606074204074	-3.02627703309191	-0.0127490943462705
cg00323313	chr1	23054915	-0.0321627772142303	-0.0175641712982231	-2.73781380993883	0.00640744752645366	0.0640618035907538	-3.02632571695452	-0.00578186185790097
cg02353034	chr6	168474788	0.0815615063717144	0.790683069496548	2.73780497978587	0.00640761694848403	0.0640618035907538	-3.02634921855787	0.0191067953992979
cg01070065	chr1	32714023	0.037105663623264	-3.26660616866628	2.73779589752418	0.00640779121188205	0.0640618035907538	-3.02637339107622	0.00262560154891098
cg08890824	chr16	66958786	0.0486060593109068	-2.02141983431035	2.73779587237316	0.00640779169446634	0.0640618035907538	-3.02637345801576	0.0025573005851196
cg14966325	chr1	153029005	0.116794595211309	0.0954506505833353	2.73778546580458	0.0064079913729102	0.0640623615300114	-3.02640115509255	0.0275264086238057
cg27233675	chr16	61615640	-0.114955667396917	1.1834868682864	-2.73772969697458	0.0064090615459352	0.0640713008399806	-3.02654958206459	-0.00951572531629086
cg08619378	chr7	45616358	0.092369413308878	0.00525102070033364	2.73772387217346	0.00640917332995211	0.0640713008399806	-3.02656508441892	0.0261805515367526
cg14651446	chr6	28574571	0.0738902087576384	0.451643004786953	2.73771127249081	0.00640941513704092	0.0640722796711337	-3.02659861759942	0.00379234665127437
cg23256466	chr10	104159199	0.0312611999597219	-2.46286280558141	2.73769288118048	0.00640976810906086	0.0640743697033585	-3.02664756452612	0.00275250648221007
cg15487620	chr1	160084833	-0.0462040631301014	0.883661403075147	-2.73765868520856	0.00641042445593015	0.0640789265942444	-3.02673857338377	-0.00877716483417035
cg18605031	chr3	49314155	-0.0855631726314893	0.156474813642658	-2.73764933510836	0.00641060392941007	0.0640789265942444	-3.0267634574659	-0.0183554535189123
cg16148593	chr8	22085417	0.0595182939370087	-2.04451922558917	2.73764663871707	0.0064106556869951	0.0640789265942444	-3.02677063354724	0.011441344126249
cg12201155	chr4	1290568	-0.103500481061878	2.17415205164186	-2.73760760355989	0.00641140501421352	0.0640845053422268	-3.02687451957903	-0.0137126371416759
cg10118093	chr1	204462855	-0.037262580304276	-3.82123226062011	-2.73760257012943	0.00641150164277342	0.0640845053422268	-3.02688791517095	-0.00306593905484251
cg01910727	chr1	226842455	-0.0358305237579442	0.876459598561412	-2.73756505101551	0.00641222195199866	0.0640902663600911	-3.02698776495626	-0.0105271173109749
cg11385094	chr1	147374847	-0.0283317719090462	-0.793491764123264	-2.7375420461878	0.00641266364539161	0.0640932424119029	-3.02704898715057	-0.00690625561064778
cg25669593	chr6	168811263	-0.198294378752536	1.79817104919131	-2.73753074101244	0.00641288071516531	0.0640936784038788	-3.02707907315891	-0.0239570037979489
cg10601625	chr8	41570622	-0.0323933219322732	0.383039280047823	-2.73752478134496	0.0064129951489362	0.0640936784038788	-3.02709493333362	-0.0129610512362676
cg05876174	chr5	2747922	-0.0839286121002249	0.732559639716382	-2.73748417132097	0.00641377496603267	0.0641000334274161	-3.02720300593446	-0.0165217884979002
cg04052100	chr8	30585443	-0.0438950429113793	-3.74162225336896	-2.73746471490246	0.00641414860972087	0.0641023289112174	-3.02725478338185	-0.00169297363413469
cg18240703	chr17	77093866	0.0601277825730615	-1.65888389601066	2.73743798915816	0.00641466188654796	0.0641060197396154	-3.02732590538715	0.0121909979408509
cg10837783	chr1	32741454	-0.113370641305047	-0.0367118557254492	-2.73742496704026	0.00641491199409323	0.064107080434182	-3.02736055933752	-0.00745735140583698
cg05481881	chr3	150621326	-0.0538992614084014	-0.246064285763375	-2.73736674162527	0.00641603040029822	0.0641167219956117	-3.02751550457723	-0.0141429288720094
cg23941787	chr19	39090701	-0.0386966512558865	-0.416709122889126	-2.7373597469354	0.00641616476763384	0.0641167219956117	-3.02753411812214	-0.003955358206571
cg11708358	chr6	150183516	0.0759570907506154	0.268418921035176	2.73732710713099	0.00641679180878716	0.0641215489908692	-3.02762097518258	0.00459906113048103
cg01970407	chr5	323320	-0.0599598004627583	0.342665766430528	-2.73725017485678	0.0064182699684864	0.0641348806137134	-3.02782569397973	-0.00165285601315823
cg25382764	chr7	26283764	0.0593923761196109	-1.00008826119839	2.7371889005948	0.00641944749843927	0.064145187870346	-3.02798874240441	0.00132198186744376
cg14242735	chr2	242889699	0.0916644378703501	-1.92819728050854	2.73717788577327	0.00641965919497456	0.064145187870346	-3.02801805204011	0.0160247183652919
cg15784913	chr19	2900708	0.0797202549013103	-3.92461358680757	2.73717401279702	0.00641973363214463	0.064145187870346	-3.02802835771994	0.00206537804837588
cg24933241	chr1	42506516	0.0705782823664946	1.32899851943385	2.73715188819207	0.00642015887379796	0.0641469399180013	-3.02808722925168	0.0182264526532666
cg05850205	chr8	67350187	-0.0334546258113276	-0.237933242222052	-2.7371498994014	0.00642019710020627	0.0641469399180013	-3.02809252121755	-0.00210083585468229
cg26806924	chr20	33760017	0.0412913212501982	-2.06663842879464	2.73713778000726	0.00642043005068483	0.0641478280366378	-3.02812476958844	0.00323934974203896
cg20248163	chr11	74957383	-0.036599386643147	0.2168436559263	-2.7371009155249	0.00642113868075248	0.0641534686207167	-3.02822286105824	-0.00310756735225548
cg01386157	chr6	29403982	0.0764515178143857	-2.40490221060813	2.73701272119447	0.00642283428881636	0.0641689696079242	-3.0284575292074	0.00856030297841465
cg13432294	chr1	8937640	0.0632344162447086	-2.60545720726909	2.73697931287863	0.00642347669650176	0.0641739478677341	-3.02854642039477	0.00761408399832758
cg25587200	chr21	43491424	0.0782444698115117	0.984520014326926	2.73696254752201	0.00642379909898327	0.0641744591588951	-3.02859102842645	0.0143528523898615
cg24574902	chr3	47455785	-0.0298140730941046	-0.424432508676857	-2.7369616625037	0.00642381611853779	0.0641744591588951	-3.02859338321089	-0.00558816366614406
cg01334735	chr3	170520549	-0.0405509826579202	1.2636382422601	-2.73694093363582	0.00642421476158877	0.0641770017860751	-3.02864853667911	-0.00917952528794819
cg11517528	chr2	128101564	-0.04167172644295	1.76725749840948	-2.7369317574272	0.00642439123912688	0.0641773249467388	-3.02867295176295	-0.00721431689126195
cg05294276	chr10	112618918	0.0638547542892244	2.67138299839073	2.73690599406238	0.00642488674549308	0.0641798979489567	-3.02874149977085	0.00804184375436934
cg08970682	chr4	106472990	0.0505118120549772	0.265223288376395	2.73690337731902	0.00642493707520401	0.0641798979489567	-3.02874846204627	0.0114361796227048
cg01820765	chr16	85241897	0.146751211834727	1.30558992027349	2.73686910707902	0.00642559625227087	0.0641846745781513	-3.02883964305207	0.0288452765252999
cg25233672	chr5	172087055	0.0370229822082595	-1.92063234476917	2.73686352926406	0.00642570354552623	0.0641846745781513	-3.02885448354302	0.00573239508721698
cg05928980	chr1	29567425	-0.0743979538055783	1.86414626161035	-2.73685010611609	0.00642596175599373	0.0641858139210251	-3.02889019742695	-0.00593688822680283
cg13927140	chr19	30713209	0.0630010002089153	-2.74873332696442	2.73681687141841	0.00642660110584714	0.064190760143773	-3.02897862156745	0.00252032115052464
cg04024417	chr7	96294348	-0.058187401456629	2.14428606678847	-2.73679484248528	0.00642702491733131	0.0641935533330219	-3.02903723110942	-0.0084140843031828
cg12234455	chr19	49220235	-0.0410861326290426	0.240045278457892	-2.73677316207473	0.00642744204826635	0.0641962796726918	-3.02909491293554	-0.006344011717203
cg10374084	chr19	50666238	0.170493328294637	-1.46502606679935	2.736753373433	0.00642782280291013	0.0641986425775344	-3.02914756122849	0.013562086996183
cg12193833	chr17	30244370	-0.141308177199575	-1.44299974574378	-2.73673001731743	0.00642827222575857	0.0642016911928343	-3.02920970042085	-0.014144681049919
cg05245794	chr8	119884332	-0.0699851990773519	-1.40603051095864	-2.73667782075805	0.00642927670445098	0.0642102831087703	-3.02934856805981	-0.00285892070593119
cg16521978	chr6	33129673	-0.0970726641405708	-4.63656108294582	-2.73665544931701	0.00642970726729862	0.0642131429724172	-3.02940808593214	-0.00219304327835242
cg01637841	chr3	7610381	0.0930256193704352	0.750335634509101	2.73659724374711	0.00643082761906843	0.0642228914383913	-3.02956293613646	0.012922895986453
cg16185840	chr19	56346743	0.118830536473304	0.699750235640042	2.73652737326467	0.00643217273193601	0.0642348840434871	-3.02974881547725	0.0232790899827113
cg15651692	chr7	157291204	0.0646430330003338	0.0636076036544569	2.73649688952586	0.00643275966973742	0.0642381163872016	-3.02982991118919	0.0161799149078184
cg23371639	chr1	2517342	-0.0387165956441346	-3.73224296902599	-2.73648997427218	0.00643289282364071	0.0642381163872016	-3.02984830767613	-0.00285954368524527
cg04637967	chr6	14259529	0.072644775977661	1.55668348343179	2.73648808517202	0.00643292919888633	0.0642381163872016	-3.0298533331971	0.0144438211336479
cg03178798	chr18	10032699	-0.0570332739124311	1.3729366136127	-2.73642822865996	0.00643408185185566	0.0642471472875544	-3.03001256608006	-0.0119556682124358
cg24829430	chr7	44471057	-0.0407097297657203	2.33224569729994	-2.73642613661192	0.00643412214165962	0.0642471472875544	-3.03001813137565	-0.00294399288505642
cg11801490	chr14	63922365	-0.0740940709496155	2.64370560139339	-2.73640052263388	0.00643461544810054	0.0642506323159912	-3.03008626970569	-0.00600597088384691
cg23398508	chr17	70536199	0.0441562797346562	1.27330803461919	2.73638929166203	0.00643483175914921	0.0642513514082396	-3.03011614615319	0.00885709497043596
cg21578207	chr1	44870088	-0.0571318343103517	0.101481398207056	-2.73636966255615	0.00643520983590891	0.06425368565149	-3.03016836289386	-0.00546207897890394
cg18564686	chr2	10169675	-0.0978399255029176	-2.46670561487563	-2.73632956976392	0.00643598212659389	0.0642599558123971	-3.03027501537164	-0.00623279835615623
cg17217834	chr10	63318329	0.0550460208491337	2.58890307396407	2.73630910257251	0.00643637640978605	0.0642624515672612	-3.03032946040111	0.00442526052939407
cg24687529	chr1	117529954	-0.15864630769552	1.24539705802271	-2.73628226076963	0.0064368935275335	0.0642661735947681	-3.03040086201484	-0.0142565735064101
cg02356758	chr5	176032499	0.0469564703988756	-0.647051974627681	2.73623423772946	0.0064378188035812	0.0642739704309648	-3.03052860593326	0.0117000309115168
cg18502477	chr11	57946199	0.115837358720577	1.23143240901197	2.73613599649688	0.00643971202433613	0.0642914304785172	-3.03078992622184	0.011787155466638
cg24788333	chr7	53255203	0.136521194181723	0.841828330361773	2.73608080815057	0.00644077578718337	0.0643006089629487	-3.03093672245072	0.0347455106339856
cg08864042	chr2	74607470	0.0313856818784871	-0.328395523273935	2.73604630261003	0.00644144096671214	0.0643058079226879	-3.03102850274581	0.000266044273917687
cg00543684	chr13	113652980	0.0791137240930982	0.947830194572516	2.73601287433633	0.00644208543838023	0.0643107999244703	-3.0311174165794	0.0252882871067683
cg01575818	chr2	176031930	0.0631020428058369	-3.81202604263649	2.73597115029335	0.00644288992780262	0.0643164684790726	-3.03122839434734	0.00408088159281546
cg14405893	chr9	127539942	0.0919269046939296	-0.953523046725989	2.73596699910663	0.00644296997260279	0.0643164684790726	-3.03123943559976	0.0130120432593293
cg02990438	chr1	70671639	-0.0607135643599062	-3.97800109432544	-2.73596095145634	0.00644308658735889	0.0643164684790726	-3.03125552100313	-0.00287136592279703
cg13223182	chr1	227015944	-0.0495842317435696	-3.09546710064404	-2.73595071417422	0.00644328399368254	0.06431699717851	-3.03128274981584	-0.00490857991729288
cg02136252	chr4	9382953	0.102958551001853	-2.30753752524739	2.73593165649937	0.00644365149887655	0.0643192237467047	-3.03133343857855	0.00949604321266279
cg21218363	chr2	189247165	-0.0865717307533885	0.409602918478042	-2.73589205645238	0.00644441520042117	0.0643254048781246	-3.03143876394135	-0.0182983403657424
cg05399893	chr12	125460244	-0.0396624936267935	1.65080835908263	-2.73575973651398	0.00644696763181566	0.0643481571694931	-3.03179068829335	-0.00441331787779653
cg07056155	chr14	90921668	-0.0360159756648674	-0.688620240047114	-2.73575890604279	0.00644698365435846	0.0643481571694931	-3.03179289700162	-0.000886065328686902
cg15814504	chr5	50694985	-0.151126079299467	-2.43486242218966	-2.73574882889805	0.00644717807875478	0.064348655337049	-3.03181969796691	-0.0223442267731039
cg05364487	chr12	125659025	0.0554786109586415	-2.54300436228189	2.73571474545994	0.00644783571017613	0.064353776602766	-3.03191034486323	0.00398647619278139
cg14185626	chr21	47401492	-0.0660526439214236	-2.57559388579827	-2.73567251336057	0.00644865065195019	0.0643604676678041	-3.03202266208122	-0.00949573142010227
cg24176926	chr3	128744824	-0.0623056167044758	-0.0828628604406101	-2.73566239125811	0.00644884598932103	0.0643609746376388	-3.03204958179052	-0.0075528602000236
cg18877699	chr6	37506185	0.040021400043209	-1.81014687583736	2.73559817434385	0.0064500853783102	0.0643719012278551	-3.032220364283	0.00678101121793293
cg09776463	chr17	40836087	-0.0755026995136827	-0.505228695806831	-2.73557409922773	0.0064505500843984	0.0643745945856496	-3.03228439015588	-0.00110363019213527
cg08374291	chr11	108338329	-0.114724743345331	-4.45903777254318	-2.73556921334688	0.00645064439702186	0.0643745945856496	-3.03229738370403	-0.00336101463072626
cg23014425	chr17	46648525	-0.0584942180236296	2.8034152385402	-2.73552831945194	0.00645143382456369	0.0643810298192306	-3.03240613635221	-0.00797117211131138
cg27270962	chr8	134498381	-0.0407959289174079	0.517228328954636	-2.73546066344521	0.00645274006705475	0.0643926221191368	-3.03258605632155	-0.0101698863803903
cg25910314	chr15	89973903	0.0499663241877722	-3.68663575531716	2.7354375308312	0.00645318674590553	0.0643956364090208	-3.03264757269565	0.000868712362126947
cg23771185	chr12	48919385	0.0584248770909315	1.17812871382461	2.73537750346688	0.00645434597350795	0.0644057608495994	-3.03280720062903	0.00680323024836282
cg08001603	chr17	4901107	-0.0800806493107926	-3.49108903343856	-2.7353490870894	0.00645489480624484	0.0644097940465913	-3.03288276577411	-0.00480405030047772
cg11077631	chr22	50617003	-0.044552782608811	-2.27588028176643	-2.73534122212731	0.00645504671723733	0.0644098664909356	-3.03290368023371	-0.0018858046808016
cg11944462	chr10	102642752	-0.0592658666351126	1.61792705906647	-2.73532614666876	0.00645533790729933	0.0644113286578773	-3.03294376863885	-0.0125931537096324
cg18746774	chr22	39352197	0.0983840797364824	0.830487810654966	2.73530313917345	0.00645578233148843	0.0644143196943668	-3.03300494936939	0.0261700003596549
cg13923040	chr19	59085345	-0.0454610106933661	-2.71787003880258	-2.73516515313008	0.00645844831771347	0.0644394763380572	-3.03337186657975	-0.00449766291690692
cg21812332	chr1	160254284	0.051672158427129	-2.4002189609902	2.7351341922585	0.00645904663970566	0.064444002098072	-3.03345419183605	-0.000104300446656602
cg06375652	chr16	86100423	0.0565069615751388	2.77772420557853	2.73512104802389	0.00645930066850069	0.0644445642908482	-3.0334891422095	0.00582359883030159
cg05112120	chr17	10119723	0.0504481206784497	1.21607120203939	2.73511629936919	0.0064593924444164	0.0644445642908482	-3.0335017687894	0.00999185120167656
cg00870837	chr16	1171361	-0.0541390798651904	-0.848974613826244	-2.73510176550595	0.00645967334362136	0.0644459228154918	-3.03354041391516	-0.00184467466523941
cg11979959	chr20	46414900	-0.0492943198651854	-3.63612392640169	-2.73507018309374	0.00646028378192185	0.0644505689029776	-3.03362438995731	-0.00436647476267353
cg18756674	chr19	55909041	0.0746531295687517	1.77589203355508	2.73506160947713	0.00646044950541474	0.0644507782155322	-3.03364718660944	0.0109636447103344
cg07336617	chr5	76935080	0.0617405546381069	-1.61844498910053	2.73505261989078	0.00646062327350317	0.0644510677714561	-3.03367108922183	0.0104329406329806
cg17357161	chr5	75698343	-0.0623103171043054	-4.09120466675643	-2.73504064141915	0.00646085482309343	0.0644519337287704	-3.03370293892982	-0.00283504461024458
cg17204557	chr2	121223909	0.0515930229479362	1.4120638869735	2.73502186590467	0.00646121777784282	0.0644541104841789	-3.03375286110776	0.0120196849401555
cg18396176	chr19	13323320	0.0919220622938779	0.44485612679408	2.73499120666566	0.00646181049976458	0.064458579141408	-3.03383438018274	0.0192138733182073
cg07178945	chr12	4488800	-0.036562464590831	-3.40915529100186	-2.73497806132024	0.00646206464811864	0.064459670296937	-3.03386933173769	-0.00415754093170501
cg01329434	chr5	131606393	-0.0356209463104154	0.957102686872349	-2.73495410052695	0.00646252792245717	0.0644628474071658	-3.03393303957091	-0.00590638436789748
cg07546508	chr6	31833199	0.0467813348365303	0.743879602051485	2.73494192562755	0.00646276333175795	0.0644637515028453	-3.03396541043113	0.0140245061854573
cg08125125	chr5	149980486	-0.0629823273258966	1.58514641793328	-2.73493056881642	0.00646298292978511	0.064464497849757	-3.03399560601632	-0.0104167797881158
cg21686600	chr1	24719709	-0.0553639947446749	-0.854934564237597	-2.7349227405249	0.00646313430342987	0.0644645636799195	-3.03401641987306	-0.0140678046195881
cg07576632	chr6	168844079	-0.143579439009882	2.14216348793012	-2.73488237899048	0.00646391481473286	0.0644709045084361	-3.0341237321792	-0.0135919661822691
cg14785527	chr10	90656978	0.0498704895684189	-2.33902460303537	2.73486382739787	0.00646427359393777	0.0644730388030334	-3.03417305620566	0.00421788895426797
cg18693345	chr5	2754148	-0.0577749511906976	0.90536131758341	-2.73485354550168	0.006464472448785	0.0644735779924313	-3.03420039304607	-0.00500648234167245
cg04794690	chr1	17768059	-0.0643098685038386	-2.77517960944625	-2.73484513970948	0.00646463502333899	0.0644737553233664	-3.03422274174851	-0.00517913693747721
cg25928811	chr8	19095053	0.109981194263731	0.565845193774804	2.73471461359717	0.00646715997326304	0.0644974928009008	-3.03456976643342	0.0199694760475316
cg13384816	chr8	11728558	-0.0481642606484108	2.43525645882741	-2.73469735997187	0.00646749380095057	0.0644993774709325	-3.03461563677226	-0.00557975472488892
cg05992904	chr22	48892994	0.145128998037525	-0.659394961617996	2.73462714876785	0.0064688524262049	0.0645105865438448	-3.03480229677633	0.0143737787371628
cg14827527	chr5	180542592	0.0801213192035871	-3.45702436191269	2.73462430224363	0.00646890751343928	0.0645105865438448	-3.03480986430555	0.0036781699587301
cg21548032	chr12	104850767	0.0626523150989478	-4.10561006117269	2.73459211950254	0.0064695303579633	0.0645129361205194	-3.03489542209558	0.000933348186267266
cg12924408	chr22	37172025	0.244965275966307	-1.33798216200483	2.7345914175419	0.00646954394387082	0.0645129361205194	-3.03489728824644	0.0169524612975964
cg08656816	chr17	34207454	-0.0725672537693262	-1.24772670541304	-2.73458966989574	0.00646957776832827	0.0645129361205194	-3.03490193433318	-0.00955072244284205
cg00927256	chr2	137411992	-0.0901475696698989	-2.64699140208961	-2.73457496466243	0.00646986238405508	0.064514195630631	-3.03494102782453	-0.00592757166123237
cg01755562	chr3	139653545	-0.0914012751833298	-3.88942802733544	-2.73456817258124	0.00646999384672375	0.064514195630631	-3.03495908433201	-0.0033611519146747
cg16557204	chr11	27264214	-0.068724823417628	0.655559531342543	-2.73455297261514	0.00647028805513552	0.0645156845425048	-3.03499949274635	-0.010722818081816
cg12910806	chr1	246728677	0.0756797133223708	-1.98831800682235	2.73450981987937	0.00647112337922098	0.0645225687682556	-3.03511421113272	0.00662363801886198
cg00971175	chr19	15224784	-0.066371832031528	2.87289813932342	-2.73449966460743	0.00647131997286532	0.0645230841460293	-3.03514120792394	-0.00312087268864925
cg05496543	chr16	77467409	0.0949280015287128	-1.18694945353568	2.73444253467571	0.0064724260389091	0.0645324262907957	-3.03529308041394	0.011634123892353
cg15460899	chr1	205039083	0.0537952873909151	-0.727205905286955	2.73443629812051	0.00647254679228084	0.0645324262907957	-3.03530965929819	0.0199782888838191
cg23670101	chr10	46168396	0.0396142209597369	-4.10946851318331	2.73442306280994	0.00647280306362392	0.064533536397034	-3.03534484313237	0.000784538807088127
cg16146033	chr11	62767323	0.0388523777809085	-1.62575402666054	2.73432827789738	0.00647463862299375	0.0645503915269778	-3.03559680796136	0.00414475931202163
cg20749955	chr8	9009401	-0.103167321672279	-2.25680849472007	-2.73430167847101	0.00647515381917675	0.0645540825339286	-3.03566751516007	-0.0142167977958608
cg15551673	chr19	11567469	0.0741289404268311	-0.132967282767947	2.73428041647032	0.00647556566298879	0.0645567430266276	-3.03572403381301	0.0147901441148125
cg07084019	chr2	171094206	0.0467667397226728	1.43612967786454	2.73424979393564	0.00647615886137602	0.0645612113347018	-3.03580543388955	0.00331586781893256
cg18863848	chr7	6570566	0.0446457303455164	-3.87276681750625	2.73422479033694	0.006476643250015	0.0645636488010866	-3.03587189719164	0.00121489016862916
cg09682129	chr4	123300788	-0.0652746376210799	2.43127269021122	-2.7342222039635	0.00647669335706443	0.0645636488010866	-3.03587877212511	-0.00533349936285332
cg06644998	chr2	200942279	-0.0660928975535268	0.410712213258208	-2.73418782266728	0.00647735947558775	0.0645688435508017	-3.03597016170221	-0.0147435774008097
cg19469447	chr10	135341870	0.223112940724063	-2.49912828033594	2.73415537845415	0.00647798812089074	0.0645703859616873	-3.03605640125989	0.0136127317245231
cg11331739	chr4	53734538	0.0395050355525256	-0.76495973193582	2.73415025940674	0.00647808731356423	0.0645703859616873	-3.03607000804521	0.0113877106679611
cg11726507	chr14	101155519	0.0792712460211193	2.55052967512528	2.73414651847198	0.00647815980317556	0.0645703859616873	-3.03607995169528	0.0111428870900883
cg24663255	chr8	146228920	0.1911732817267	-3.74404809017929	2.73414509746526	0.00647818733879143	0.0645703859616873	-3.03608372882098	0.00842972400619291
cg13672160	chr9	138995100	0.0694264344392017	-0.399253160252229	2.73414241788366	0.00647823926278059	0.0645703859616873	-3.03609085131294	0.0218474149245048
cg12789631	chr10	75385515	-0.123006114555853	-3.05402034196789	-2.73408915537298	0.00647927144288879	0.0645792284173841	-3.03623242492446	-0.00494792644552287
cg02508204	chr11	39367436	-0.157496671277875	1.45197061038066	-2.7340767430245	0.00647951200448668	0.0645801805518359	-3.03626541699546	-0.0181999996511807
cg17022488	chr1	29462399	0.0584079681534135	2.19546915997045	2.73406794295974	0.00647968256191515	0.0645804349397778	-3.03628880751414	0.00451055384390497
cg07732644	chr17	3378397	0.0719712535968123	2.26544348470825	2.73405555285245	0.00647992270620088	0.0645813828455105	-3.03632174022026	0.00820920664102687
cg10768614	chr12	6400824	-0.0996453985827815	2.11991785178337	-2.73401376676082	0.00648073266083071	0.0645880095290713	-3.03643280591341	-0.0100724418628724
cg23122901	chr22	19880135	-0.0370779289129998	1.35347619618356	-2.73398953540525	0.00648120238763055	0.0645912452273804	-3.03649721109433	-0.00912418168355611
cg04860563	chr3	189524470	-0.053083710257585	-0.534366074180972	-2.73397557961885	0.00648147293562642	0.0645924958221584	-3.03653430430834	-0.0109030983368087
cg12076931	chr9	139427171	0.0886187956554405	0.843813341363638	2.73394551789939	0.00648205574915052	0.0645966578225475	-3.03661420500747	0.0217211783118957
cg17739936	chr11	789930	0.0915651181821069	-0.894242987755571	2.73393568087986	0.0064822464719965	0.0645966578225475	-3.03664035052376	0.0158836982380634
cg14104369	chr20	57465535	0.0415240672937253	-1.01956125167601	2.73393159050392	0.00648232577882292	0.0645966578225475	-3.03665122218323	0.00280481550684863
cg25286482	chr1	13909821	0.0935022069150179	1.82875707472247	2.73389511603188	0.00648303300794084	0.0646022596332076	-3.03674816564078	0.025092804329834
cg02370858	chr2	74700039	-0.0500675775608401	-3.07083916557296	-2.73384294060096	0.006484044794984	0.0646101436076151	-3.03688683761755	-0.00633158615834743
cg16964025	chr7	157482215	0.0825515570335044	-0.40239129077551	2.73383935201796	0.00648411439009674	0.0646101436076151	-3.0368963752672	0.0159051758612174
cg01141252	chr19	45251925	-0.0452567315838469	-4.35309301108204	-2.73382147596482	0.00648446107901671	0.0646114267836026	-3.03694388563034	-0.00159154745509318
cg21174792	chr5	137090399	-0.0858033812226119	-3.67608265987708	-2.7338177484034	0.00648453337360574	0.0646114267836026	-3.03695379257771	-0.00296511923812887
cg16751754	chr21	42801063	0.0653983719903937	2.60430279282146	2.73377668033274	0.00648532992084306	0.0646179175764859	-3.03706294060694	0.00848737897458229
cg15139596	chr19	36233380	0.0437697096364561	2.28760329586066	2.73374016087815	0.00648603831828354	0.0646224333592305	-3.03715999828645	0.00266988484488184
cg12474090	chr13	114825323	-0.0579306149629711	-0.78548817696223	-2.73373231559434	0.0064861905087179	0.0646224333592305	-3.03718084851706	-0.00477282728978251
cg20119871	chr15	25972400	-0.0549010137910169	0.526851505479703	-2.73373087119511	0.0064862185289282	0.0646224333592305	-3.03718468725741	-0.00676376118640254
cg07951602	chr4	23729861	-0.192547677113437	-0.688384270297129	-2.73364369841963	0.00648790981449673	0.0646378374363331	-3.03741636031715	-0.0204958202493946
cg22608534	chr22	41635548	0.039199910339035	2.16832679485978	2.73361993532492	0.00648837092399944	0.0646409850832671	-3.03747951260866	0.00364099330831014
cg21865845	chr3	79815848	-0.12557315978341	-0.395292726456934	-2.73355957489948	0.00648954231709127	0.0646512086958513	-3.03763992278861	-0.0300231591997869
cg07569264	chr16	89020038	-0.0492427249497638	-1.31530839905748	-2.7335143071155	0.0064904209379176	0.0646585152111791	-3.03776022143225	-0.00638247029617744
cg11797226	chr17	27028982	-0.0442359295790455	1.97792560868133	-2.73349448236506	0.00649080575835377	0.0646609021984932	-3.03781290488262	-0.00493688577402807
cg14517721	chr14	99741343	-0.0570294509881692	-3.51691545133391	-2.73344573043546	0.00649175217504188	0.064668883532032	-3.03794245953334	-0.00314760482333648
cg24200107	chr4	189204296	0.0815006078981638	-0.615585077678207	2.73341164434505	0.00649241395911052	0.0646735479667245	-3.0380330394689	0.0153719927929143
cg25781936	chr6	138750887	-0.0493842218033648	0.755838360418074	-2.73340665163624	0.00649251089804695	0.0646735479667245	-3.03804630693666	-0.0112161439996668
cg19275220	chr7	108168721	0.0448938440767638	-1.22732813032945	2.7333605659515	0.00649340576400109	0.0646810149832866	-3.03816877248013	0.00758839779290577
cg18658230	chr2	1887399	0.14025647898472	0.51046278685475	2.73335008472931	0.0064936092980214	0.0646815954411196	-3.03819662441938	0.0263305364941047
cg15855251	chr6	170200021	0.0560355718125619	0.882225353728268	2.73329856411394	0.00649460985644406	0.064690114702436	-3.03833352956632	0.0116115219943895
cg09866409	chr3	46608802	0.0814921449754215	-0.513785073592899	2.73328823941401	0.00649481038447233	0.0646906649899804	-3.0383609649733	0.0193646509131492
cg10817301	chr10	104263779	0.0376745384391658	-3.42793844188838	2.73326687980515	0.00649522525205803	0.0646933501048158	-3.03841772267788	0.001930300602087
cg17896927	chr15	93617030	-0.0403924883991135	1.93541733394667	-2.73320160044624	0.00649649332095349	0.0647045329135824	-3.03859118323342	-0.00495775531355214
cg02391441	chr19	37893981	-0.125386940363318	-0.315224951401798	-2.73318285387898	0.00649685751928472	0.0647067129478407	-3.03864099593917	-0.0117872046603132
cg21737421	chr18	13267090	0.0772784782831709	2.144390863307	2.73316140944058	0.00649727415300907	0.0647079025256914	-3.0386979769249	0.0158428428104288
cg04613258	chr17	47589594	-0.0357534105540036	-2.33632303019327	-2.73315204544196	0.00649745608921525	0.0647079025256914	-3.03872285829254	-0.00320603784225879
cg18140683	chr11	2950620	0.0930920312749375	-2.88440508511758	2.73314574662905	0.00649757847350682	0.0647079025256914	-3.03873959501479	0.00444576285267018
cg26968245	chr11	64053638	0.0716107418069336	-2.9744711218895	2.73314501112764	0.00649759276424295	0.0647079025256914	-3.03874154933027	0.00374132827441613
cg16818145	chr3	182782277	-0.0685139071542926	2.35998427714872	-2.73313930886952	0.00649770355964417	0.0647079025256914	-3.03875670089675	-0.0066315486612244
cg13987674	chr1	24649494	-0.049292187204882	0.0501835981990219	-2.733108759898	0.00649829715800629	0.0647123666395922	-3.03883787256329	0.00142747664382836
cg06740354	chr17	40265795	-0.0736753077195103	4.66861979315229	-2.73309901716094	0.00649848647983339	0.0647128047135694	-3.03886375980305	-0.00152319610233553
cg11668813	chr5	145236262	0.159310518525687	-2.57727532315639	2.73307007374493	0.00649904894049891	0.0647169584517281	-3.03894066427071	0.0116173271131667
cg06963132	chr16	67969801	0.046173946835013	-4.39982970482381	2.7330303822014	0.00649982034215525	0.064723192573612	-3.03904612590148	0.000991824448760302
cg13823166	chr2	47603759	-0.0964007543914378	1.91239893767175	-2.7330079300069	0.00650025673516022	0.0647260905791554	-3.0391057814031	-0.0108126376101794
cg11450671	chr19	595812	-0.0531546789169301	-2.14965278103925	-2.73298330383867	0.00650073541309297	0.064729409496438	-3.03917121260841	-0.00555319680438432
cg05308484	chr12	4429999	-0.0480797136892267	-4.52568356669094	-2.73293929195249	0.00650159098547272	0.0647364810113891	-3.03928814982986	-0.00124816171039442
cg04087449	chr11	1686117	-0.088960641090701	-0.45944634008397	-2.73291813706582	0.00650200226363795	0.0647391284619794	-3.03934435657937	-0.00767947884797637
cg17401635	chr5	176944162	-0.0257447579040979	-1.66571623326039	-2.73281734819598	0.00650396205104407	0.0647571936443987	-3.03961213831109	-0.00422815271661886
cg04331960	chr7	99691127	-0.0325729063433987	0.546923642470302	-2.73279271823916	0.00650444104883012	0.0647605147539516	-3.03967757515665	-0.00627157009530821
cg26189021	chr1	110757770	-0.039023545614477	-1.77355608577588	-2.7327722700945	0.00650483874386655	0.064763026254168	-3.03973190133312	-0.00306162404894467
cg10573181	chr4	170533618	0.0421004261133271	-4.61435451920707	2.73275774597177	0.00650512123619477	0.0647643906944737	-3.03977048846037	0.000488690397622941
cg18438300	chr7	72847175	-0.0532435356878796	-1.17379033234929	-2.73272402032171	0.006505777238463	0.0647694736213462	-3.039860088695	-0.00127109232194572
cg00312125	chr4	84030111	-0.0677696947492239	2.41504519425325	-2.73269409788606	0.00650635931385126	0.0647720647628552	-3.03993958388554	-0.0065503136439129
ch.6.4332024F	chr6	4387025	-0.0442946658245269	-2.12628268487438	-2.73269385644574	0.00650636401073442	0.0647720647628552	-3.03994022531866	-0.00771200207824899
cg03697881	chr7	40803287	0.0808293371903982	0.709789388695617	2.73268820775606	0.00650647389895245	0.0647720647628552	-3.03995523214477	0.0151528353721786
cg01014265	chr10	134940829	0.111073266189474	1.5194587961433	2.73266753765593	0.00650687602426456	0.0647734577714139	-3.04001014596866	0.0184373089180004
cg26032238	chr1	231155695	0.0397938597870956	-1.35953753356617	2.73266015435842	0.00650701966764984	0.0647734577714139	-3.04002976092352	0.00795244582938887
cg20014063	chr14	65005951	-0.0552653738140987	1.17641250725588	-2.73265858338398	0.00650705023161011	0.0647734577714139	-3.04003393447111	-0.00469790620951538
cg05308819	chr1	155959156	-0.031405614721309	0.464236164199085	-2.73262973761017	0.0065076114611461	0.0647775963203052	-3.0401105675198	-0.00946001677006925
cg18289156	chr2	84743445	-0.156005281990772	-3.88904689453633	-2.73261161537821	0.0065079640734981	0.0647796581284725	-3.04015871149813	-0.00978578806335291
cg25314315	chr1	39407387	-0.0320414630068795	0.687884216302089	-2.73258147859046	0.00650855049659031	0.064784047122404	-3.04023877296261	-0.00969695211622068
cg21786114	chr6	31866072	-0.0551024246630163	-1.66161475453221	-2.73254670541215	0.00650922719711343	0.0647886372529881	-3.04033115040959	-0.0134070442850578
cg19566764	chr10	45455347	0.0454972784693317	-3.39243947438108	2.73252923603413	0.00650956718243516	0.0647886372529881	-3.04037755863735	0.00244892202792543
cg01058584	chr1	175013154	0.0581950374936962	0.0361380844546723	2.73252718249872	0.00650960714895721	0.0647886372529881	-3.0403830139323	0.00925588340983363
cg12599390	chr12	54369102	-0.113408277894404	-1.53896044817399	-2.73252354144694	0.0065096780127431	0.0647886372529881	-3.040392686515	-0.0136689769908394
cg26841967	chr19	53812098	-0.132364499155985	-2.02242569702989	-2.73252040001358	0.00650973915329005	0.0647886372529881	-3.04040103183373	-0.0209825397976773
cg11998932	chr7	3901843	0.0765868389561441	-2.3317953176281	2.73249702099876	0.00651019418661965	0.0647917178210059	-3.04046313864575	0.00282300632603405
cg02505042	chr7	537175	0.056471819748476	1.73732788657032	2.73247589056598	0.00651060547975815	0.064794362943448	-3.04051927161207	0.0140217261547112
cg01183826	chr10	45496237	-0.111242950311393	-2.7275239785893	-2.73244061433027	0.00651129216600095	0.0647990231739626	-3.0406129819468	-0.0148866282942269
cg18484220	chr14	88264910	-0.0637268714184062	-2.71607211913195	-2.73243578802762	0.00651138611975798	0.0647990231739626	-3.04062580279371	-0.00405113857643408
cg15498274	chr19	47742558	-0.045212373973826	-3.03270409159315	-2.73242940813263	0.00651151031921397	0.0647990231739626	-3.04064275065223	-0.00213341001558327
cg26115531	chr12	48340533	0.0538296411112571	1.05050577112841	2.73241246172644	0.00651184023070094	0.0648008580486759	-3.04068776771059	0.0160882851099157
cg22021597	chr1	226841240	-0.0386040938264797	0.501875283742651	-2.73239426528229	0.00651219449463215	0.0648017376986222	-3.0407361051144	-0.0110050721500677
cg20146105	chr1	205547082	-0.0445517580291603	-2.01110906262333	-2.73239297124677	0.00651221968868425	0.0648017376986222	-3.04073954260476	-0.00321297386450717
cg09464466	chr2	47500335	-0.0474068261349951	0.977279325660586	-2.73236344798123	0.00651279451185628	0.0648060094002176	-3.04081796810676	-0.00971733156277277
cg08969274	chr17	75848810	0.103983919464953	-0.832849964828264	2.73235574171948	0.00651294456166139	0.06480605426877	-3.04083843885898	0.0164560006359573
cg10043047	chr10	122216911	-0.0683305152186554	-2.89763111577037	-2.73234773609956	0.00651310044361832	0.0648061571659511	-3.04085970476071	-0.00724471459552839
cg19466875	chr7	69068068	0.0535677514064138	2.5686896954131	2.73229943927763	0.00651404092978419	0.0648137095176571	-3.04098799778651	0.00443576640543819
cg12137220	chr17	19220813	0.0592469178779605	0.479160916723358	2.7322938088059	0.0065141505801852	0.0648137095176571	-3.04100295411929	0.0147769207513441
cg19985421	chr11	77791376	-0.0599870966059226	-0.961023637095342	-2.73227729317413	0.00651447222281481	0.0648154614655792	-3.04104682474435	-0.0111782079768138
cg10553890	chr11	83074588	-0.0749514371539134	-1.07025004224361	-2.7321890427595	0.00651619114622688	0.0648311152096886	-3.0412812407762	-0.0121560326261327
cg13131243	chr17	80741412	-0.0366897964843288	1.24855478924693	-2.73217681572448	0.00651642933416967	0.0648320363987041	-3.04131371837906	-0.00278501384854823
cg26551092	chr6	157505432	-0.0547443949349511	-2.10650910559277	-2.73209729819516	0.00651797856177291	0.0648446263912172	-3.04152493039234	-0.00839917825996284
cg22130205	chr18	77139296	0.0828960482635416	-1.72478129568984	2.73209691438858	0.00651798604022228	0.0648446263912172	-3.04152594983308	0.00856294456843379
cg12933359	chr7	86416314	-0.103841382402511	-1.06205125045062	-2.73206014579475	0.00651870251007484	0.0648490548196398	-3.04162361141093	-0.00884492779901325
cg14626907	chr6	33873691	0.0549326421922032	-0.682893992961113	2.73205912270492	0.00651872244693669	0.0648490548196398	-3.04162632883594	0.0190317958740472
cg09239106	chr12	49937997	-0.0562202383834714	1.58474172640132	-2.73203948699977	0.00651910509686166	0.0648514125984756	-3.0416784829668	-0.0123243826410633
cg03510352	chr10	124737456	0.0986655471362102	0.880441976014729	2.73199587234404	0.00651995510800729	0.0648558498857979	-3.04179432596334	0.0168766206374443
cg17240987	chr20	44421576	0.0611223327878117	-0.391276710251141	2.73198908155963	0.00652008746339754	0.0648558498857979	-3.04181236251002	0.00816456645896813
cg06433350	chr11	3115015	-0.0303275799447442	-0.415982811715959	-2.73198717384465	0.00652012464604202	0.0648558498857979	-3.04181742945598	0.00365236915148992
cg07588401	chr8	125951124	-0.0473012260668061	1.05030865947445	-2.73198663993992	0.00652013505223755	0.0648558498857979	-3.04181884752164	-0.0081325800021772
cg15668490	chr19	16254489	-0.0428406622577655	-2.03200717153326	-2.73197923343869	0.00652027941193508	0.0648558498857979	-3.0418385193659	-0.00481195271937343
cg08463485	chr3	121740927	-0.0529420366019632	-2.47380674494353	-2.73196353426159	0.00652058541324358	0.0648574448061803	-3.04188021658436	-0.00596957639919105
cg26711820	chr12	81101689	-0.0539436051952698	0.498640443214155	-2.73193767111627	0.00652108955430866	0.0648610104218069	-3.04194890892782	-0.00897888201989583
cg11839681	chr3	49940919	-0.0977084779929882	1.81551710584878	-2.73190080082434	0.00652180831455342	0.0648667105069963	-3.04204683508955	-0.0115939205817156
cg17473165	chr4	105411756	0.0733726908876144	-0.345313658552302	2.73189137372397	0.00652199210067547	0.064867089537739	-3.04207187292137	0.0166722218900672
cg23959612	chr6	109704316	-0.0574503565577487	-3.08657138131118	-2.73188303198785	0.00652215473096534	0.0648672581424311	-3.04209402801882	-0.00464218093939468
cg23596244	chr11	2296922	-0.0482943511591815	1.43949463994682	-2.73186751293402	0.00652245729980593	0.0648688184924279	-3.04213524542117	-0.00630970333741354
cg13635007	chr8	29210154	0.0999847483486769	0.657954033886292	2.73185030502631	0.00652279281036645	0.0648707063858654	-3.04218094802283	0.0350003467004297
cg17864646	chr17	80297148	-0.0393309448469141	-2.66768972679514	-2.73182872543423	0.00652321357969088	0.0648720912696878	-3.04223826101677	-0.00571880138279515
cg02962944	chr7	127912035	-0.0703081236110545	0.0391433527677193	-2.73182821978949	0.00652322343929023	0.0648720912696878	-3.04223960394761	-0.0162915344305876
cg13966313	chr21	39628227	0.0971227304601741	0.958324150188078	2.73181569683558	0.00652346762946414	0.0648730708217021	-3.04227286331159	0.0152572947339087
cg00833562	chr16	2501147	-0.0533464283529956	1.69668819836316	-2.73179166559221	0.00652393624755361	0.0648762821189043	-3.04233668680641	-0.00519750987320189
cg05011838	chr14	99738452	-0.217767383035936	-3.52869805077871	-2.73177578152728	0.00652424600933601	0.0648779135858037	-3.04237887227872	-0.00896735435559078
cg11902543	chr2	127901882	-0.0418937746138622	0.147461518845433	-2.7317381923858	0.00652497910373293	0.0648837545579846	-3.04247870192831	-0.00176978314550635
cg00852534	chr6	43212858	-0.0404691809685635	-0.987242868005483	-2.73169590170882	0.00652580398018477	0.0648905079206948	-3.04259101637422	-0.00383653643899412
cg26395331	chr3	111856140	-0.0602076624621961	-3.14874763478857	-2.73166420145445	0.00652642235293233	0.0648952076208437	-3.04267520395389	-0.00580942754340275
cg18607961	chr14	91750825	-0.0541700147085116	2.42386053644444	-2.73164936496355	0.00652671178459438	0.0648966363722169	-3.0427146054655	-0.00231536887390771
cg15407440	chr6	53406104	0.0713478434114047	1.27871652641991	2.73159668775524	0.0065277395100829	0.0649054059257016	-3.04285449951282	0.0116070939775226
cg09135551	chr10	63212862	-0.0629841369364224	-0.97839515016596	-2.73158574192122	0.00652795308020132	0.0649060801099921	-3.04288356786663	-0.00620096125716824
cg03444340	chr2	182386600	0.0930503048886259	2.10333347404392	2.73146559308537	0.00653029778384656	0.064927674642999	-3.0432026342417	0.0134579625495297
cg16804747	chr6	21235959	-0.0672918013799901	1.76521541345413	-2.73145950638603	0.00653041658595609	0.064927674642999	-3.04321879767396	-0.00701795324827514
cg17777034	chr19	15490804	0.0770283092335855	-2.90163603078727	2.73136478847091	0.00653226557124224	0.0649446077886798	-3.04347031974229	0.00505789388633118
cg23974944	chr19	46477288	0.0688140028102105	-4.27356899436785	2.7313568145182	0.00653242125206035	0.064944705507612	-3.04349149407354	0.000952387532619135
cg18004847	chr19	1155056	0.0617094880405927	-3.36029827263545	2.73132213633642	0.00653309833635568	0.0649482881596081	-3.04358357911276	0.00334491567348436
cg01065599	chr21	38075171	0.0981454866542855	0.143031691906562	2.73131775267818	0.00653318393087951	0.0649482881596081	-3.04359521947341	0.0251178872771357
cg25581039	chr17	7350881	-0.0366239905907643	1.61732836277536	-2.73131594686998	0.00653321919106043	0.0649482881596081	-3.04360001460897	-0.00596344953149375
cg23984294	chr5	177890863	0.0603620508025559	2.18941756098725	2.73126421557732	0.00653422936832801	0.0649568803507403	-3.04373738036218	0.0105730036056875
cg26964651	chr5	77949077	0.0643616592030801	1.88224313623666	2.73124989373989	0.00653450906137606	0.0649579956520787	-3.04377540970212	0.00465659338350632
cg20936443	chr3	158517462	-0.0637906038810383	0.794488250709462	-2.73124353098139	0.00653463332398909	0.0649579956520787	-3.04379230492372	-0.0102103659010362
cg24702147	chr12	7071814	-0.0525139247935228	-2.42149864881882	-2.73119114652466	0.00653565645649116	0.0649667158306389	-3.04393140147658	-0.00427501394467975
cg23063666	chr7	135366309	-0.0737152555945533	2.40396906266852	-2.73118326966606	0.00653581031367057	0.0649667949113895	-3.04395231669118	-0.00189004881029431
cg09486689	chr7	4872926	-0.0802268443088107	0.71513214496143	-2.73112987629275	0.00653685332241018	0.0649757120721512	-3.04409408916291	-0.00251264473221846
cg17685628	chr14	37051693	-0.195249362719027	-2.47704969032332	-2.73112022864532	0.0065370417996522	0.0649761350610637	-3.04411970574088	-0.0275760819146992
cg00916432	chr4	137829844	-0.111910559998423	0.849251629704786	-2.73103795696265	0.00653864926525175	0.0649901196597959	-3.04433815118001	-0.0129002395027003
cg20010506	chr12	62585467	-0.161510800905397	-3.11889036608131	-2.73103171325554	0.00653877127250456	0.0649901196597959	-3.04435472903355	-0.0182560523441017
cg16600733	chr1	2266362	0.0894412184615148	2.92081342191286	2.73102042433187	0.00653899187271704	0.0649901196597959	-3.04438470249912	0.0112342618067954
cg12723425	chr11	729135	0.0548907395940514	0.0710551069047646	2.7310183421658	0.00653903256167647	0.0649901196597959	-3.04439023089022	0.0151268581191927
cg10417386	chr17	8772067	0.0638740088624385	2.06902943422263	2.73100437316832	0.0065393055448344	0.0649913821483555	-3.04442732008407	0.00945113041033263
cg26408224	chr17	55673927	-0.0374460961302473	-0.0252698840879481	-2.73097158959105	0.00653994624424572	0.0649962990747533	-3.04451436329242	-0.00609915602004252
cg25985355	chr7	65971099	-0.120119951740269	-2.50258081136241	-2.73095645988102	0.00654024194786311	0.0649977871679631	-3.04455453362793	-0.00837553385231923
cg05116756	chr1	3606702	0.0348593302893439	-0.936532227082281	2.73094842970003	0.00654039889916555	0.0649978962867169	-3.04457585417778	0.0114161016958256
cg17488500	chr1	154307007	0.068016493974154	0.481993757115765	2.73093579126319	0.00654064592652305	0.0649989005483592	-3.04460940976455	0.01902262499644
cg13927251	chr5	180077359	-0.0583352990194582	-1.45496657686642	-2.73090921824699	0.00654116534273021	0.0650026116202514	-3.04467996176015	-0.011465618895087
cg24592513	chr4	89099589	-0.0445352476029023	-3.44050187567975	-2.73089356463076	0.00654147133752993	0.0650042017057433	-3.0447215221752	-0.00431396693233267
cg12011977	chr10	122215735	0.0820340548094706	-2.12716810733651	2.73084993579657	0.00654232425630658	0.0650112265163955	-3.04483735568878	0.0144750202255309
cg20078807	chr22	45608713	0.0516054179990778	-0.694544669364111	2.73078860984885	0.00654352331315597	0.0650216905187446	-3.04500017158196	0.00895780838477594
cg07954075	chr12	1633258	-0.0378796232757403	0.789735565461439	-2.73075662878066	0.00654414869186259	0.0650245674792351	-3.04508507756542	-0.00104846686788618
cg06785429	chr3	182699414	-0.0378463724600286	1.47010975554997	-2.73075644505063	0.00654415228479545	0.0650245674792351	-3.04508556534431	-0.00764678370562699
cg14439622	chr18	19752292	0.0804481725824204	-0.332420444889204	2.73074414991103	0.0065443927264576	0.0650245674792351	-3.04511820723843	0.0202792001302607
cg10319073	chr12	123351548	0.0482923085088866	2.24093011112474	2.73074393319697	0.0065443969645523	0.0650245674792351	-3.04511878258302	0.0046657168050992
cg01208563	chr14	75746307	0.0434967397205155	-4.26581234941004	2.73073269059036	0.00654461683016164	0.0650253010732934	-3.04514863002071	0.0011142272933969
cg00641210	chr17	6927329	0.104640878994266	-2.06765248834344	2.73068939768886	0.00654546354838168	0.0650322627104959	-3.04526356508063	0.00814584114888747
cg16841955	chr11	422170	-0.0802855307515212	2.37759358107856	-2.73065433086662	0.0065461494542071	0.0650376263258162	-3.04535666004743	-0.0092545806449057
cg02940800	chr11	110391446	0.0660673131849242	3.39842319700509	2.7305995075965	0.00654722192539341	0.0650468302393031	-3.04550220186473	0.00404147900262375
cg15201291	chr10	96830102	-0.122751263026961	1.1941812230925	-2.73056687303682	0.00654786040884403	0.0650517221581716	-3.04558883696228	-0.0136902927191573
cg00840332	chr7	127881269	0.143188363883488	-1.56723077053796	2.73052655411229	0.0065486493116996	0.0650581082130022	-3.04569587038735	0.014184224135124
cg22964918	chr7	27286075	-0.110646251266181	-1.0265825740955	-2.73048030413564	0.0065495543704607	0.0650656479177635	-3.04581864690881	0.00437029043772108
cg26265390	chr6	168867606	-0.210500374643619	0.948533641466058	-2.73042633541553	0.00655061061879279	0.0650746892246128	-3.04596191127916	-0.037435206362038
cg02259550	chr16	58005416	-0.0402676607888661	1.90813696395902	-2.73035965643305	0.00655191583811911	0.0650862033858201	-3.04613891228498	-0.00557496531393431
cg01351300	chr4	114873079	-0.109124202939852	-1.66570042928418	-2.73032601870285	0.00655257437473539	0.0650912930827311	-3.04622820287967	-0.0177928676505415
cg26672375	chr1	201417721	-0.0374274119674659	-1.92927638408477	-2.73031021926784	0.00655288370594211	0.0650929137289629	-3.04627014175458	-0.00411887304146433
cg23035241	chr5	142594147	-0.0482540564616713	1.93736774278589	-2.73028383760763	0.00655340025192551	0.0650965926200033	-3.04634017013582	-0.00544002242216413
cg17467925	chr4	6380489	0.116571409379465	1.15518316214022	2.73023782971133	0.00655430116234395	0.0651019461336578	-3.04646229349926	0.02327675684895
cg23032536	chr3	183209993	0.0682998366045282	1.79802495574819	2.73023490619598	0.00655435841336666	0.0651019461336578	-3.04647005361121	0.00957576073619348
cg03298312	chr7	57509933	-0.0805547125787672	-0.563411945483318	-2.7302275512443	0.00655450244693169	0.0651019461336578	-3.04648957639016	-0.0086712760749082
cg06154597	chr4	924812	0.0521273383163099	1.41878898730716	2.73022123651533	0.00655462611187454	0.0651019461336578	-3.04650633799022	0.0016880725937154
cg10005224	chr12	54424964	0.0769486129451521	0.0178144570287805	2.73021786431489	0.00655469215246332	0.0651019461336578	-3.046515289028	0.00938049463156043
cg09646336	chr6	32339511	0.129053582448056	0.641363281927565	2.73021151839143	0.00655481643155575	0.0651019461336578	-3.04653213337171	0.0315892248948416
cg07564291	chr17	77722518	-0.0667712590800652	-1.8569280161866	-2.7301807133987	0.00655541974929701	0.0651064860402256	-3.0466139002668	-0.00303411723643465
cg25043352	chr10	50512509	-0.0564442900245598	2.30799719438997	-2.73017003514368	0.00655562889529191	0.0651070978076179	-3.0466422437672	-0.00693265020229994
cg00252282	chr12	5542736	-0.155257575287418	-2.68200366195651	-2.73016263801243	0.00655577378020552	0.0651070978076179	-3.04666187805383	-0.0081795207946215
cg01824931	chr7	1642224	0.0856108635119613	-0.344280564384369	2.73012148503824	0.00655657988124906	0.0651136511444303	-3.04677110990261	0.0251671111526081
cg18991321	chr7	100144475	-0.0465197955082655	2.43050196098945	-2.73011298082806	0.00655674647215928	0.0651138533304372	-3.04679368232723	-0.0043976305359642
cg09387599	chr12	121647954	0.0381720746522912	-3.95744216916428	2.73010275413595	0.00655694681021704	0.0651143906367186	-3.04682082658444	0.000944373671597117
cg05975219	chr16	90088916	0.0811369550794825	-3.62233775824221	2.7300837997054	0.00655731813684791	0.065116625899629	-3.04687113623158	0.00348153552222349
cg05549854	chr16	30798770	0.0954853348920471	-1.5996282617475	2.73005522590441	0.00655787794753605	0.0651207327384081	-3.04694697737612	0.00901658366665614
cg26161878	chr3	8613388	-0.0910958713725622	2.25363348609881	-2.73002311067997	0.00655850719235428	0.0651255288701915	-3.04703221731753	-0.00898864036856961
cg12686847	chr6	31779716	-0.0501890318418581	1.25684563616697	-2.7300134002195	0.00655869746352405	0.0651259659068988	-3.04705799054338	-0.00628135779533534
cg06211744	chr10	75389185	-0.0561462011012684	0.601126667018281	-2.72999997168003	0.00655896059662519	0.0651263601827041	-3.04709363204139	-0.00573327349237007
cg09285213	chr2	68384741	0.0555965867141607	-3.71274480587617	2.7299964456903	0.0065590296902011	0.0651263601827041	-3.0471029905556	0.000833415147792588
cg24609255	chr12	118454792	0.0775413189609926	-3.74389003153817	2.72992089329326	0.00656051033590628	0.0651396093598466	-3.04730351531704	0.00442077174606667
cg04427816	chr3	8379801	-0.108112396332048	-0.645831286342444	-2.7298676485741	0.00656155398575526	0.0651485190908897	-3.04744482969934	-0.0069302068047456
cg19075614	chr5	76476577	0.118658706695883	-3.05325484159817	2.72985444659822	0.00656181278088059	0.0651496359134175	-3.04747986804822	0.0110823522992988
cg17315933	chr10	134901199	0.0822013009640638	-3.32510559569025	2.72982067926108	0.00656247475567905	0.0651547556079123	-3.04756948659294	0.00596136270021626
cg25432019	chr5	140105271	0.085621819443703	-1.89774386597159	2.72974666459337	0.00656392594978775	0.0651677105701135	-3.04776591782997	0.00475030276466901
cg08896042	chr17	20458986	0.0925688796557046	1.71572750381558	2.72972354774709	0.00656437925752781	0.0651680385516097	-3.04782726772856	0.0210310962991357
cg07289306	chr3	44039357	0.107767273124128	-1.88394073463184	2.72972300756805	0.00656438985045816	0.0651680385516097	-3.04782870130599	0.0164981633542291
cg16370061	chr5	179226009	-0.0391792107816159	1.99417189579654	-2.72972258963943	0.00656439804606414	0.0651680385516097	-3.04782981044369	-0.00387869758717763
cg15955277	chr11	75428970	-0.093415008311205	3.43543267806144	-2.72958697727897	0.00656705790023688	0.0651922987690412	-3.04818970240336	-0.00309565004461299
cg08647910	chr6	134497084	-0.0512455613299739	-3.00142107471717	-2.72958306738613	0.00656713460194607	0.0651922987690412	-3.0482000783316	-0.00507529652728099
cg22030047	chr11	8954541	0.0359289123413575	1.25476700529384	2.72953449450104	0.00656808754027734	0.0651988769443448	-3.04832897804561	0.00649756967893622
cg01188466	chr8	93581364	-0.141887324190651	2.0566633979015	-2.72952907123167	0.00656819394567664	0.0651988769443448	-3.04834336984394	-0.0149053076586674
cg26547928	chr12	33589385	0.124031077861177	2.48415405935914	2.72952690123266	0.00656823652183449	0.0651988769443448	-3.04834912838987	0.0146103444462392
cg07796735	chr12	49932860	-0.0659520748366515	-3.39122360325578	-2.72947549724043	0.00656924515937599	0.0652074354327253	-3.0484855383295	-0.00426200320644414
cg23912509	chr12	97957406	0.191705302289362	1.50320668388418	2.72946447237577	0.00656946150497907	0.0652077027964794	-3.04851479450943	0.0347161796802907
cg07971790	chr15	60936130	0.0381993560454483	0.919374782666647	2.7294591994571	0.006569564979974	0.0652077027964794	-3.04852878697233	0.00775049829124252
cg07902673	chr1	87793396	0.0419164444827146	1.25601225051552	2.72943266168189	0.00657008577576425	0.0652110126345696	-3.04859920845251	0.00166277630516209
cg11812662	chr1	62607877	-0.0536304155426284	1.6025653526132	-2.72942728272271	0.006570191340746	0.0652110126345696	-3.04861348214791	-0.00632321508304046
cg25751732	chr2	27430474	0.0694450411322003	2.66824200607667	2.72932337583281	0.00657223086989242	0.0652298015621424	-3.04888920584181	0.00377011716313624
cg18329931	chr19	17858255	0.0755473237200698	-2.3789868473104	2.72928527725501	0.00657297882824409	0.0652357710171151	-3.04899030034631	0.00750489763637299
cg22506757	chr1	5919703	0.101582639480859	1.34870903080407	2.72925941351836	0.00657348663367704	0.0652393567795311	-3.04905892894288	0.0209286995416195
cg18060171	chr19	13319777	0.0352780591011297	-0.663291406134574	2.72916613875664	0.00657531827285451	0.0652550426598827	-3.04930642529517	0.0134241952390826
cg21157690	chr6	152126895	0.0631004887851205	-2.37874360310317	2.72916400221763	0.00657536023352517	0.0652550426598827	-3.04931209431681	0.00856012181051785
cg25206134	chr2	45395956	-0.106495143941944	-1.01114735542695	-2.72914025848617	0.00657582656604972	0.0652573068134536	-3.04937509485592	-0.0177221036457451
cg19040474	chr17	151914	0.0465767133746997	0.510832421711697	2.72913746224313	0.00657588148689058	0.0652573068134536	-3.04938251424526	0.012738367364901
cg14339789	chr4	509533	-0.052928790940686	2.62156819294852	-2.72912790331772	0.00657606923629244	0.0652577156158282	-3.04940787728869	-0.00369940733045937
cg05711445	chr7	139528855	0.0499468877929244	0.680324230373504	2.72911451923599	0.00657633212473394	0.0652588700266821	-3.04944338961327	0.0103735535807401
cg18565355	chr8	95653874	-0.0569738785387007	-2.55143340936723	-2.72908549382545	0.00657690227074914	0.0652630733250426	-3.0495204028932	-0.0040225522197421
cg20939084	chr3	147109784	-0.12093663238771	-0.306579456986253	-2.72907060076778	0.00657719483232461	0.0652645220071275	-3.04955991841581	-0.0374674894536366
cg10052704	chr14	23707305	-0.056627761293036	-4.16861940028298	-2.72903295308893	0.00657793444161399	0.0652704065134929	-3.04965980749497	-0.00283014143979426
cg18144593	chr2	71116411	-0.06613910169089	-2.7970542109096	-2.7290227516035	0.00657813486830555	0.0652709407676566	-3.04968687445775	-0.00274075630694434
cg05198093	chr6	32315772	0.10402619610689	-0.169995450000744	2.72900035841073	0.00657857484252606	0.0652724328938933	-3.04974628857031	0.0289845853356464
cg18018530	chr2	31558544	0.0678138010209428	2.07626547228127	2.728993578636	0.00657870805458511	0.0652724328938933	-3.04976427672473	0.0091953630898608
cg08544606	chr8	1891006	-0.115755044216883	1.27599382917839	-2.72898662762424	0.00657884463371258	0.0652724328938933	-3.04978271916171	-0.00385865696615839
cg20481171	chr3	161090648	0.0707093119388637	-4.00227106384747	2.72898525522962	0.00657887159993966	0.0652724328938933	-3.04978636039624	0.00320452059446113
cg24795903	chr17	36999666	-0.0629637185636255	1.29900160407098	-2.72888960398412	0.00658075130005346	0.065289627623832	-3.0500401377028	-0.0122787820483977
cg00292896	chr22	18985500	0.0780517690712664	-1.56695300592108	2.72878384290566	0.00658283023849591	0.0653072507472276	-3.05032072789059	0.0186442605052652
cg20148285	chr1	24018143	0.0410389320585807	-3.74833814921248	2.72878131544988	0.00658287992777176	0.0653072507472276	-3.05032743324622	0.000336607430398747
cg15144697	chr2	201935974	-0.0349816145851804	-3.61008500655209	-2.72877685653378	0.00658296758999673	0.0653072507472276	-3.05033926276319	-0.00266824711235913
cg26605858	chr10	76586308	-0.0395179244861465	-3.78972608532539	-2.72875167449311	0.006583462688312	0.0653099676736409	-3.05040607043621	-0.00173133759706738
cg23291145	chr4	41648620	-0.0515407917129969	2.20572719684415	-2.72874800680287	0.00658353480072909	0.0653099676736409	-3.05041580072765	-0.00539310936342818
cg04435975	chr17	46683047	-0.05305986017252	0.352586116690315	-2.72873889462894	0.00658371396313209	0.0653102899742805	-3.05043997504455	-0.0053058198829693
cg11100658	chr17	80662658	-0.0480954527674606	-1.48583316931722	-2.72872793619889	0.00658392943221264	0.0653109724139364	-3.05046904731845	-0.000225284525861846
cg21889414	chr5	166620727	0.248046016219579	0.45023077198977	2.72871947380773	0.00658409582752004	0.0653111680341836	-3.05049149762409	0.0360824834125288
cg17167425	chr10	105480849	-0.0494130420162893	0.772830890672496	-2.72868035154038	0.00658486513477728	0.0653173441185868	-3.05059528618885	-0.00611889585392067
cg27196745	chr12	15475319	-0.0983589436263276	0.609980603126737	-2.72867141579157	0.00658504086031261	0.065317632135579	-3.050618991886	-0.0238190965501074
cg15037823	chr3	71730474	-0.0832843663981372	-0.139253355978105	-2.72866139537872	0.00658523792128725	0.0653177695820033	-3.05064557500484	-0.0206739080847117
cg01787445	chr2	130344243	0.0930997759535728	-0.193643094604083	2.72865579314901	0.00658534809679543	0.0653177695820033	-3.05066043709951	0.0283767867224326
cg17117160	chr8	26148737	0.0517952561708904	-3.00697674075442	2.7286387813049	0.00658568266816263	0.065319633071549	-3.05070556745558	0.00473387810121383
cg18825419	chr10	27150407	0.0685962883908883	-0.809381084996736	2.72860142192546	0.00658641746763126	0.0653254660240987	-3.05080467639358	0.00388432562541968
cg25203085	chr7	887678	-0.0659518022055127	1.36590337599183	-2.72857135935098	0.00658700880426617	0.0653287298014603	-3.05088442702572	-0.00810267707222512
cg17659920	chr19	36499666	0.0301841014414829	-1.3600893516589	2.72856587494824	0.00658711668869006	0.0653287298014603	-3.05089897607314	0.00663847003588169
cg02261543	chr11	10800368	-0.0508226836618803	1.46677727665272	-2.72854992850217	0.00658743038242926	0.0653287298014603	-3.05094127871351	-0.00736832826857325
cg09712682	chr16	10647275	0.126696763666073	-0.983186683322767	2.72854940855583	0.0065874406108856	0.0653287298014603	-3.05094265802011	0.0129899977900596
cg27657685	chr20	5594689	-0.0817608795564791	2.01157585109515	-2.72854740073002	0.00658748010924764	0.0653287298014603	-3.05094798435087	-0.00681251579696818
cg05706582	chr7	2566911	0.0562058718144209	1.87909113263113	2.72850474715893	0.0065883192495355	0.0653350796083758	-3.05106113421852	0.010574232371396
cg09205019	chr15	93615439	0.130587932666043	-0.630099526627295	2.72849993865707	0.00658841385510915	0.0653350796083758	-3.05107388993263	-0.00130099462691446
cg11295942	chr19	6707296	-0.0508770296245863	-1.22705396084897	-2.72846899048859	0.00658902277870229	0.0653386169278482	-3.05115598691257	0.00119565412357914
cg24583871	chr6	33054001	-0.079125575975308	-1.1997853073954	-2.72846060474741	0.0065891877818802	0.0653386169278482	-3.05117823182221	-0.00334284749373176
cg05083852	chr16	81480610	0.0521146014408315	-0.749120765576399	2.72845847370304	0.00658922971425889	0.0653386169278482	-3.05118388484682	0.0133057110240893
cg25533154	chr17	56834061	-0.0553341847608801	-1.41374614364132	-2.72845197925415	0.00658935750646102	0.0653386169278482	-3.05120111265467	-0.00882752685896709
cg24541835	chr1	12651540	-0.0449933690004182	1.70074949033842	-2.72841455341111	0.00659009398370274	0.0653444645350433	-3.05130039131685	-0.00503615828354564
cg01413516	chr19	17932328	-0.0642675339358474	1.49448423675957	-2.72836434839741	0.00659108204999156	0.0653528064722575	-3.05143356691302	-0.00963207250316511
cg18870712	chr19	58193426	-0.0384645561964857	-4.25941106960453	-2.72835220720826	0.00659132101630376	0.0653537206238773	-3.05146577270417	-0.00128814356677542
cg27372482	chr15	42696348	-0.0475295824876999	2.46550726286494	-2.7283097741495	0.00659215625712823	0.0653605467348373	-3.05157832979831	-0.00476171554706661
cg11633916	chr10	134831791	-0.122487771567335	0.826946323301896	-2.72827318351752	0.00659287657385932	0.0653662331066984	-3.05167538802318	-0.012183286699705
cg22736483	chr2	11241377	0.0408649147522814	1.23159682547196	2.72824916600537	0.00659334941696094	0.0653684973010694	-3.05173909482061	0.0113110419300634
cg20775254	chr2	95940705	-0.0438352796116184	-0.954801066278859	-2.72824667046934	0.00659339854940718	0.0653684973010694	-3.05174571423477	-0.00357298319775001
cg15246693	chr13	107075701	-0.0538247847500159	-0.956602397977577	-2.72821413301777	0.00659403918131794	0.0653733931197152	-3.05183201935017	-0.00462503147566778
cg00111697	chr1	812760	0.0558555730498998	-0.316199078727622	2.72819190310273	0.00659447689978098	0.0653748821786741	-3.05189098330138	0.00883075814768808
cg14757311	chr16	962818	0.145436457473234	0.152786517327842	2.72818902578701	0.00659453355752321	0.0653748821786741	-3.05189861523094	0.0199956464025883
cg15019011	chr17	872762	-0.083007183293108	0.0253357740038308	-2.72817675104699	0.00659477526657225	0.0653748821786741	-3.05193117324975	-0.00938902736769887
cg10547025	chr7	1095701	0.113048515597805	0.328566468181936	2.72817668073146	0.00659477665121943	0.0653748821786741	-3.0519313597571	0.016838885465322
cg01474953	chr7	150862828	-0.0541608297251288	2.82452913321168	-2.72816343095572	0.00659503756928181	0.0653760132410486	-3.05196650383989	-0.00412734972730533
cg23295636	chr12	54494573	0.112997599556514	0.127462730324603	2.72814918636263	0.0065953180879343	0.0653773385476226	-3.05200428641988	0.0269662458872296
cg26680989	chr16	85560739	-0.0402925280723113	1.42856120864281	-2.72813131856602	0.00659566997351951	0.065379371217667	-3.05205167897065	-0.00589098665824528
cg00959749	chr1	54302681	0.0703468620750345	-1.5535923924266	2.72809750911803	0.00659633585782361	0.0653808320495683	-3.05214135433996	0.00770336336407457
cg07430967	chr17	72954350	0.0495218882497411	-0.951621795661462	2.72809633704365	0.00659635894316655	0.0653808320495683	-3.05214446310265	0.00216540794860798
cg24429974	chr1	161195180	0.0574461272522988	-0.486923628924322	2.7280963241124	0.00659635919786264	0.0653808320495683	-3.05214449740095	0.00369294769823791
cg18865207	chr1	160765919	-0.0350849248318459	1.21602415542956	-2.72809401530641	0.00659640467264688	0.0653808320495683	-3.05215062118074	-0.00529897858727857
cg01987333	chr2	242750561	-0.0434256614177917	-1.40955614057719	-2.72805941322828	0.00659708623716705	0.0653861319840019	-3.0522423976731	-0.00400860164629097
cg23698978	chr7	20838631	-0.0889863377425916	-0.923959731379853	-2.72804775063385	0.00659731597209106	0.065386953533972	-3.05227333058995	-0.00396449177659258
cg25152058	chr8	134222322	-0.048493725627858	1.40170056434819	-2.72801872366538	0.00659788778943524	0.0653911654002881	-3.05235031880316	-0.0083746543884905
cg09420520	chr12	3675822	0.0590404195671496	1.28745978192613	2.72797463121683	0.0065987564750296	0.0653983192523366	-3.05246726366122	0.0106464927401184
cg24787755	chr10	94451016	-0.0494345593865169	1.85820144372742	-2.72796112671969	0.00659902255396948	0.0653995006629518	-3.05250308079954	-0.0119308415848342
cg06288697	chr2	71192044	-0.037168791309397	1.06412055631151	-2.72794307167906	0.00659937830732888	0.0654015707180074	-3.05255096679286	-0.013991672952658
cg05791173	chr10	130508478	0.0706145622158788	1.18881892120682	2.72789829683545	0.00660026061764859	0.0654079629200367	-3.05266971833466	0.0144292074623869
cg14123850	chr9	35731811	-0.0744365437434201	-1.22528375545608	-2.72789543066749	0.00660031710052149	0.0654079629200367	-3.05267731990186	-0.0139269307048869
cg08550517	chr16	85414644	-0.0442019771617421	1.80439022797482	-2.72787521161943	0.00660071556475426	0.065409191915913	-3.05273094405209	-0.00724294765002209
cg24032214	chr19	54659149	-0.0394076542766328	3.23989237576416	-2.72787423008096	0.00660073490884695	0.065409191915913	-3.05273354723936	-0.00320151609505448
cg10942521	chr2	162281498	-0.0585146090016435	1.3024752440267	-2.72785276703386	0.00660115791388548	0.0654119279325952	-3.0527904702324	-0.0103873731979971
cg17508300	chr10	100992656	0.113438673859221	-0.0455372928432046	2.72780789434867	0.00660204236739724	0.0654192362923629	-3.05290947744552	0.0230090127440235
cg04167205	chr6	144863892	0.0943987559504449	2.55546544154149	2.72778863721672	0.00660242196377368	0.0654215418395393	-3.05296054885939	0.00696629881556132
cg05897122	chr4	53112707	-0.0525937768916121	1.10806148921943	-2.72777408449562	0.00660270883991342	0.0654229285658107	-3.05299914357729	-0.0106150579880282
cg13811955	chr11	1508375	-0.0373946031196079	0.284583973258086	-2.72773748211729	0.00660343042814271	0.065428622478472	-3.05309621446931	-0.00592457786200784
cg02920604	chr15	59484170	-0.0366869737860379	0.948094760315573	-2.72772377886088	0.0066037005957858	0.065429843436735	-3.05313255569857	-0.0103701140610123
cg21525330	chr5	149999182	-0.0327470793157939	0.4347997991867	-2.72767357982269	0.00660469038407684	0.0654371133360581	-3.05326568274354	-0.0165310659984707
cg00930873	chr15	58357973	-0.135020249901129	-2.81525725493071	-2.72767075573496	0.00660474607136925	0.0654371133360581	-3.05327317210839	-0.0198498702856389
cg06396527	chr17	6345358	0.0603839282485669	-2.26056914624785	2.72766420699413	0.00660487520554753	0.0654371133360581	-3.05329053907149	0.00551416697119542
cg00117005	chr6	33288995	0.0434352864043471	2.71395794011649	2.72762284010358	0.00660569096909393	0.0654436612211259	-3.0534002412508	0.00442915664156429
cg06695286	chr12	42880445	0.0570516159177192	2.10154309984395	2.7276157873693	0.00660583005952399	0.0654436612211259	-3.05341894446121	0.00345363363274132
cg09518969	chr11	63378005	-0.0509006422366134	1.98867472905273	-2.72760369920745	0.00660606846223329	0.0654442736138402	-3.05345100105891	-0.00482812271947541
cg15929181	chr6	76037604	-0.0689518731152485	1.85099340543283	-2.72759774865449	0.00660618582187957	0.0654442736138402	-3.05346678128032	-0.0091953873603482
cg19192878	chr22	17691369	0.0498811653817078	-0.0590986681922914	2.72758737338413	0.00660639045241283	0.0654448447767354	-3.05349429529284	0.0116460361155694
cg05655457	chr11	58127944	0.0972676620022083	-1.32013739796613	2.72754918237923	0.0066071437394538	0.0654508509458623	-3.05359557252941	0.00434351026998991
cg10334679	chr1	3693751	-0.0574812800297657	1.44326732881855	-2.72751173728859	0.00660788238914508	0.0654567118523224	-3.05369487036968	-0.00528545916893652
cg21699252	chr2	16079013	-0.0688053468645498	2.59414372944681	-2.72749535258554	0.00660820562064868	0.065458457518046	-3.05373831932452	-0.00519770405891928
cg11053489	chr14	74484925	-0.0813753005397009	-2.79390140151569	-2.72745194923691	0.00660906193515721	0.0654654835130677	-3.05385341509904	-0.00701486768059634
cg04612198	chr11	61880024	-0.0319251177707026	-1.82008616453603	-2.72739211544632	0.00661024257366066	0.0654757216869349	-3.05401207774301	-0.00722760845608292
cg01260366	chr20	32307172	0.0476466059610142	1.33905155769756	2.72737059953547	0.00661066717144494	0.0654784708434359	-3.05406913115528	0.000933808501555222
cg26194447	chr14	54900991	0.0495825854315541	2.33855260220436	2.72736160318878	0.0066108447138135	0.0654787728551795	-3.05409298650099	0.00341257165475384
cg00324562	chr21	27106440	0.0552348495187871	-4.11411702807336	2.72731653633059	0.00661173417032239	0.065485351784919	-3.05421248780347	0.00134595375523979
cg21031917	chr6	62596341	0.0621267308444816	-1.52225064099585	2.72731304577083	0.00661180306582941	0.065485351784919	-3.05422174344835	0.00301860313509095
cg26327804	chr8	140714489	-0.0684845430327906	-2.38823356048972	-2.72725732827217	0.00661290288693873	0.0654947879554773	-3.05436948363561	-0.00211351726388984
cg14688905	chr12	51403056	0.0498044699664934	2.11147754294325	2.72724360831154	0.00661317373385811	0.0654960136535782	-3.05440586295223	0.00274545083628552
cg05643373	chr19	49220422	-0.0299006905709386	0.856132451147537	-2.72721491358896	0.00661374023118165	0.065500167315231	-3.05448194819412	-0.0119793761926927
cg13000912	chr6	100056060	-0.0992684561873082	-3.14112325137465	-2.72718911154784	0.00661424965794229	0.0655032112928342	-3.05455036270863	-0.00247442995285138
cg01115565	chr1	29584222	-0.0737154314744867	2.13280810716691	-2.72718444466844	0.00661434180300779	0.0655032112928342	-3.05456273694513	-0.00937238500893378
cg10037049	chr12	48276633	-0.0355044174120702	1.22728924191667	-2.72715440390393	0.00661493496972764	0.0655076286240188	-3.0546423895776	-0.0112183108832247
cg11200042	chr10	120102309	-0.0496458459809336	0.659454094804449	-2.72714649713531	0.00661509109996155	0.0655077178874386	-3.05466335411347	-0.0116519637899278
cg01939381	chr6	169261232	0.0678638892664264	-1.07549241051353	2.72703725490171	0.00661724858125537	0.0655276256230091	-3.05495300025366	0.0111178612739299
cg17163425	chr1	232764492	0.0679763557273502	-2.44044098728878	2.72700529179313	0.00661787995718932	0.0655324204767351	-3.05503774548665	0.006007341865959
cg17878935	chr11	60928561	-0.047050407916171	-4.22498887546782	-2.72699474968962	0.00661808821012768	0.065533025307535	-3.0550656960304	-0.00112406692715947
cg07536600	chr7	44579245	-0.0335018084138915	0.263554352875945	-2.72696884210789	0.00661860002399227	0.0655366359377177	-3.05513438500714	-0.00408128048406819
cg16246488	chr2	10444921	0.0643800797976827	-1.17033317057194	2.72696095464642	0.00661875585080077	0.0655367215417582	-3.05515529697053	0.0114076997147909
cg13793354	chr5	70882903	0.11076883628323	-2.9919651842133	2.72692925619645	0.00661938212726649	0.0655414652746207	-3.05523933822526	0.00399739782810089
cg24831725	chr20	56025557	0.0880403830665708	-1.37667590516693	2.72686552171908	0.00662064151158691	0.0655518160342214	-3.05540831287684	0.0164908363192416
cg00643123	chr10	43723859	0.0545908435931072	-0.382968640165259	2.72686145196736	0.00662072193664866	0.0655518160342214	-3.05541910258773	0.0162166830115651
cg01167755	chr5	139284498	0.0511725487795	-0.0910408080743643	2.72682062125029	0.0066215288682834	0.0655583477433961	-3.05552735197138	0.0144946666784314
cg26579986	chr6	37504610	-0.108473448113159	-0.353011572868461	-2.72675226033419	0.00662288007388228	0.0655702677829495	-3.0557085852156	-0.00893725215265012
cg24878868	chr1	3607401	0.0417403187333385	-0.374414630517095	2.72669915704916	0.00662392987238565	0.0655792032576516	-3.05584936555123	0.0117622626298185
cg18714560	chr11	628302	0.125519053544215	2.65237346198987	2.72668923841719	0.0066241259703904	0.0655796865918913	-3.05587566020861	0.0110877606939198
cg26266041	chr14	88852686	0.0501931267619461	0.63552116088261	2.72666214116573	0.00662466172791162	0.065583532502135	-3.05594749554374	0.00439882533576419
cg12809098	chr8	142165310	-0.0627166664877877	2.57477975028421	-2.72661739035929	0.00662554661100408	0.0655908344750811	-3.05606612927679	-0.00479474407315084
cg16025847	chr12	129338484	0.165697533278258	-2.31478786793832	2.72660531078611	0.00662578548552964	0.0655917409832296	-3.05609815172485	0.00844612721984342
cg16578923	chr17	60838190	0.0825202452793251	0.246461109414197	2.72659392860107	0.00662601057625648	0.06559238797371	-3.05612832529989	0.00955508644774705
cg11651936	chr2	121453730	-0.132358079465766	-1.01504220386463	-2.72658710835025	0.00662614545482468	0.06559238797371	-3.05614640536825	-0.00657111273503203
cg19645534	chr11	95220890	0.101592108433629	-1.6539365949736	2.72657389200819	0.00662640683074972	0.0655935171238595	-3.05618144095901	0.0133522163891816
cg22687475	chr2	106472123	0.0672273554983125	2.19417933051166	2.72655492074165	0.00662678203647052	0.0655957729778482	-3.05623173216079	0.0114194153299585
cg05899338	chr10	44071167	-0.0663408321156084	1.43575875247112	-2.72650114296894	0.00662784573475306	0.0656045979231628	-3.05637429058253	-0.00350231973618254
cg13823188	chr17	80039244	-0.0393736231813122	3.32993452743904	-2.72649494990464	0.00662796824045069	0.0656045979231628	-3.05639070747771	-0.00120576234645275
cg10121745	chr8	10528696	0.0985965035371496	0.325468966048921	2.72644476886619	0.00662896095249715	0.0656129654123642	-3.05652372863564	0.0217478834218859
cg00168240	chr1	3347457	0.0452343528428495	-0.773026676735822	2.7264103320603	0.00662964228007234	0.0656182505376112	-3.05661501321221	0.0093533039992022
cg14776894	chr11	120973197	0.0973858174171909	0.125829808496581	2.72637411653921	0.00663035886741951	0.0656238844110077	-3.05671101157421	0.0312956698691477
cg11019008	chr10	131425282	0.136835290182705	0.998799784208005	2.72634993073648	0.00663083746467611	0.0656271625827084	-3.05677512144833	0.0325563986867119
cg15914500	chr5	176316668	-0.0945654421323882	2.20253710682461	-2.7263310336441	0.00663121142873453	0.0656294050490999	-3.05682521203006	-0.00549865406493388
cg13427402	chr13	113669884	-0.0781847273369694	0.577500975141616	-2.72631813283084	0.00663146674033678	0.0656294479661162	-3.05685940806263	-0.00469102223557483
cg12779301	chr17	79031394	-0.0472426938570747	-3.06951272938708	-2.72631191700293	0.00663158975690765	0.0656294479661162	-3.05687588422778	-0.00436786184937288
cg22828305	chr3	124722991	-0.0725152613179436	2.17267246595021	-2.72630847214119	0.00663165793456545	0.0656294479661162	-3.05688501543517	-0.00438547810918033
cg02533239	chr16	81970683	-0.0576226279541207	2.55191157357258	-2.72629141350661	0.00663199555329384	0.0656303707119819	-3.05693023215897	-0.00193161507454676
cg22094923	chr17	3499093	-0.0818233098690394	0.93402346602514	-2.72628886675576	0.00663204595905555	0.0656303707119819	-3.05693698271846	-0.00765461534161849
cg10348863	chr4	184425226	-0.0412661225667081	-3.50700931366033	-2.72627115330158	0.0066323965565602	0.0656323815790389	-3.05698393481649	-0.00397335276945419
cg16905907	chr8	93088292	-0.117442529915203	2.31856450208366	-2.72625950476918	0.0066326271218537	0.0656332045771984	-3.05701481079211	-0.0126463037551662
cg23782413	chr21	43490288	0.0970133575702098	0.252613117283412	2.72622126943071	0.0066333839840526	0.0656392353974749	-3.05711615771381	0.0116575434982065
cg20707409	chr10	124605957	0.0762994413201063	-0.11084311475329	2.72619623881696	0.00663387950309469	0.0656426799417554	-3.05718250333026	0.0237810962362321
cg14854850	chr12	48237752	-0.0476516098014141	1.72823485821848	-2.72615360464359	0.00663472358820826	0.065649573340819	-3.05729550720994	-0.00674419917543612
cg01008121	chr19	44809690	-0.145039178861971	0.504357685775563	-2.72613311091973	0.0066351293640304	0.065652129526615	-3.05734982617786	-0.0341692216289554
cg10550245	chr7	48141749	-0.046061288876125	2.37125289266338	-2.72607602687215	0.00663625974641853	0.065661549744379	-3.05750112634062	-0.00310517671043553
cg03800065	chr10	134808159	0.0438889435388271	-0.972307074327664	2.72607013933458	0.00663637634173714	0.065661549744379	-3.05751673097005	0.00780335667441129
cg09382492	chr17	74463681	-0.032483574539724	-0.358633829266453	-2.72600418412278	0.00663768262850055	0.0656730151195083	-3.05769153978893	-0.00375695100958173
cg16430651	chr2	42225614	-0.0449626990562487	1.71263224738345	-2.72596755782667	0.00663840813674966	0.0656787339091591	-3.05778861297756	-0.00515603033891177
cg00989002	chr16	52225569	0.0614318961024467	-1.87559962746264	2.7259541252584	0.00663867423233025	0.0656799072327316	-3.05782421391882	0.00620957990134477
cg22563376	chr15	62536008	0.0815986497710038	0.748247522345659	2.72594137893814	0.00663892674241605	0.0656801081517813	-3.05785799590882	0.0201680606093768
cg19422687	chr4	3567958	0.0614484016884398	-1.09465023019292	2.72593820869398	0.00663898954766129	0.0656801081517813	-3.05786639808695	0.0131620469517749
cg03955568	chr4	1206150	-0.0458462852953689	0.993071323366796	-2.72589238987344	0.00663989731747499	0.0656876293652661	-3.05798783180493	-0.00664208943645828
cg20420559	chr1	47191063	-0.040879198301173	-3.82951855786306	-2.72583331973911	0.00664106778961786	0.0656977490663496	-3.05814438258664	-0.00297505181805181
cg19913688	chr11	428466	-0.110226664011867	-0.528529610255736	-2.72575945078637	0.00664253176153864	0.0657107717434107	-3.05834014934583	-0.0128264067881489
cg06980387	chr5	87980882	0.112169448292251	-1.7620158370403	2.72575091945501	0.0066427008584845	0.0657109846680794	-3.05836275866329	0.0182319170160186
cg16384137	chr13	111972997	0.0621361952477484	-0.305337473680645	2.72572804804993	0.00664315420486018	0.0657140093755661	-3.0584233710048	0.0136158013250838
cg06468908	chr4	110223713	-0.106020764107193	-3.33345347494274	-2.725718278649	0.00664334785789527	0.0657144651220236	-3.05844926109873	-0.0100760562608005
cg12758867	chr11	65354231	0.0426298865228118	-0.129125012189835	2.72565486909151	0.00664460491167138	0.0657254140500976	-3.05861730190641	0.00600041634060688
cg07895576	chr3	12442682	-0.134183468935106	1.56219303271668	-2.72564755406655	0.00664474994114518	0.0657254140500976	-3.05863668711087	-0.00733332941539944
cg21344746	chr10	80831230	0.0793376619688089	1.0870070613687	2.72563970538026	0.00664490555429359	0.0657254932561362	-3.05865748648997	0.0198069512522336
cg19378039	chr21	44589331	-0.0313420156090157	-0.799490982091415	-2.72561905924636	0.00664531491363762	0.0657280822344951	-3.05871219941557	0.00441094904030426
cg13100089	chr2	31357523	0.0810670644456282	-0.00201584463165064	2.72560279370089	0.00664563743327858	0.0657289326818959	-3.05875530335646	0.0285323555414136
cg11113363	chr1	3184547	-0.0868140366522138	-1.04542470408386	-2.72559983389303	0.00664569612303243	0.0657289326818959	-3.05876314686515	-0.00677900242828633
cg18956908	chr6	33285075	0.0396580136571837	0.715892968223613	2.72558757933399	0.006645939122514	0.065729696911873	-3.05879562143244	0.0093836245320067
cg26202340	chr11	126152357	-0.0407050901929164	0.493199019192928	-2.72558104876699	0.00664606862244095	0.065729696911873	-3.05881292736959	-0.00724153985465725
cg15278058	chr8	144170272	-0.0847589967175606	0.874644845523855	-2.72557081476357	0.00664627156539947	0.0657302440942152	-3.05884004729527	-0.0101696441271745
cg03015585	chr22	43523322	0.0631543319085768	1.90720185627849	2.7255486074949	0.00664671196055343	0.0657331395529441	-3.05889889581961	0.0128601104209582
cg19497082	chr2	59185274	-0.0621074025023036	0.76798745288544	-2.7255033075403	0.00664761039127569	0.0657396147232033	-3.05901893775255	-0.0201027037693438
cg17030628	chr1	207039008	0.061550136425391	0.0885127364328794	2.72550070642806	0.00664766198227102	0.0657396147232033	-3.05902583047205	0.0195986043131446
cg04283882	chr4	926361	0.0476385801414218	-4.71863858378561	2.72540982089138	0.00664946485144279	0.0657559831687115	-3.05926666517272	0.000758275563925867
cg05156582	chr1	2171253	-0.0593000986957371	0.880433016183237	-2.72536734407886	0.00665030760243526	0.0657628565723682	-3.05937922045955	-0.00663176150617206
cg10938286	chr20	23806999	0.126095786913088	2.3821394407855	2.7252873178093	0.00665189560608882	0.0657770990825676	-3.05959126987726	0.0112525038169976
cg23095517	chr1	204093985	-0.0323296559038105	1.20957445083978	-2.72527800736444	0.00665208038038186	0.0657774654708018	-3.05961593981418	-0.00603387905828223
cg02478762	chr3	185915431	-0.0900458751216734	1.52486931216866	-2.72526280316189	0.00665238213163724	0.0657789885150818	-3.05965622629748	-0.00715273639634995
cg24420773	chr8	30891718	-0.0560113021764955	-4.44971323621304	-2.72522197242951	0.00665319254267155	0.0657855410258189	-3.05976441416264	-0.00315739779871248
cg14742716	chr19	50666345	0.13258072643324	-0.844048753408265	2.72516763981528	0.00665427107799403	0.0657917934922014	-3.05990837508734	0.017565503987146
cg03355526	chr5	178368415	0.15234949034044	-2.08985517371002	2.72516680617457	0.00665428762749538	0.0657917934922014	-3.05991058389893	0.00700333189836141
cg02419716	chr7	150948324	-0.101896536623036	3.35246958468307	-2.72515683590531	0.00665448556094701	0.0657917934922014	-3.05993700103994	-0.00361126225166164
cg25924096	chr6	100054585	0.105646921238359	-1.74076772188453	2.7251561219334	0.00665449973518365	0.0657917934922014	-3.05993889277024	0.0172327054458495
cg18624059	chr2	31362226	0.0777382805774335	2.17526871500943	2.72514554631968	0.00665470969236188	0.0657917934922014	-3.05996691371717	0.0142291868023663
cg07073964	chr19	698371	-0.135554497226593	1.77546290506547	-2.7251375672313	0.00665486810479448	0.0657917934922014	-3.0599880548897	-0.00975390217288874
cg00224508	chr1	151031323	-0.0377859499708985	-4.21045421848482	-2.72513541273147	0.00665491087963237	0.0657917934922014	-3.05999376338275	-0.00212337290120679
cg03144708	chr6	32042200	0.0714681400021512	1.16531527864583	2.72512949319391	0.00665502840575393	0.0657917934922014	-3.06000944757534	0.01967902124295
cg10298052	chr10	57391055	-0.0887184393278174	-1.00749337302985	-2.72512313349074	0.00665515467298123	0.0657917934922014	-3.06002629797804	-0.0218055584753219
cg10185424	chr5	66478491	-0.0447761875472585	-0.201825915647239	-2.72510122364077	0.00665558969347403	0.0657933113385159	-3.06008434910517	-0.0102754456172919
cg24651908	chr6	170554521	0.0666569994974391	0.0327479070026553	2.72510051690975	0.00665560372605902	0.0657933113385159	-3.06008622161306	0.0183351276385159
cg13253980	chr10	95360814	0.126795296301374	-3.72006152976404	2.72505762986905	0.00665645532491942	0.0658002689348311	-3.06019985140591	0.00519573181526044
cg01558777	chr10	85933798	0.0691481029242453	-0.155520665241856	2.72495458349219	0.00665850189664371	0.0658190384836327	-3.06047286708023	0.0189555898547697
cg15711727	chr1	46632465	-0.0429946811292326	1.4172664434139	-2.72491373378822	0.00665931335682523	0.0658255984394172	-3.06058109333893	-0.00939301901839695
cg23799901	chr7	124404431	0.104878811371879	-2.35645457768322	2.72487969604399	0.00665998956873564	0.0658308212392885	-3.06067127094736	0.00643967688922406
cg20014207	chr2	241234933	0.0687335672464866	1.21981273430215	2.72483267369155	0.006660923841628	0.0658368497316876	-3.06079584741985	0.0165713941844975
cg04874580	chr8	30389210	0.0540535660589621	-0.852955134648086	2.72482600047057	0.00666105643941251	0.0658368497316876	-3.0608135266371	0.0079532793828595
cg16228077	chr2	206927623	-0.0530103000038756	1.11760348943571	-2.72481521805734	0.00666127069242108	0.0658368497316876	-3.06084209215806	-0.0106380229607353
cg25826973	chr6	31865892	-0.0597925463102624	-3.55598714145719	-2.7248140250243	0.00666129439908402	0.0658368497316876	-3.06084525281766	-0.00402319319803536
cg07660693	chr11	8050834	0.0717969078298924	2.5604939444215	2.72481179364431	0.00666133873885915	0.0658368497316876	-3.06085116432887	0.0068201337682442
cg13070573	chr20	34995363	-0.0460486008080136	-1.43108470759005	-2.7247130388908	0.00666330136216277	0.0658547854561441	-3.06111278688774	-0.00199266098477635
cg05641778	chr7	157194536	0.0702441597221269	-0.264867875299902	2.72468113281869	0.00666393556561739	0.0658595916277212	-3.06119731096164	0.023939505483549
cg13975106	chr13	106939472	0.0947562656804899	-1.22230447290903	2.72464586733146	0.00666463660817686	0.0658650581413302	-3.06129073352397	0.0257858634927075
cg14197113	chr4	174723167	-0.0540018972994466	-0.0834031821492307	-2.72458303486632	0.00666588581944512	0.0658759417162902	-3.06145718145494	-0.0153330905245893
cg25102206	chr14	75897342	-0.048447223588924	2.12415142563246	-2.72454066518043	0.00666672831668072	0.0658828055260988	-3.06156941984103	-0.00942268076551089
cg23344706	chr3	172593877	-0.0630186014307589	-0.0140803245280365	-2.72444359190208	0.00666865892592671	0.0659004218739607	-3.06182656306529	-0.00793749430051932
cg02582183	chr11	695543	-0.0861399859581553	-4.15081355489357	-2.72429329980964	0.00667164895416713	0.0659285065027437	-3.06222466326383	-0.00323612992478921
cg12452106	chr3	63804366	-0.0683927676227239	-3.60258766147488	-2.72428574915022	0.00667179920476974	0.0659285281352269	-3.06224466321526	-0.00388352282704861
cg04422802	chr19	22446026	-0.105030595524061	0.424971932302772	-2.72425638303466	0.00667238359023304	0.0659308685236188	-3.06232244675591	-0.00546683604780251
cg07278332	chr7	94294290	0.0598539138584133	2.71800248189341	2.72425123978574	0.00667248594559506	0.0659308685236188	-3.06233606986021	0.00798876232432755
cg16614288	chr19	17608110	-0.0638766580709608	0.0883148255941632	-2.72424536164066	0.0066726029277971	0.0659308685236188	-3.06235163947918	-0.00510881693153453
cg24765748	chr12	13062947	-0.0458762635616991	1.38344867932781	-2.72424408608531	0.0066726283131367	0.0659308685236188	-3.06235501807655	-0.00773425031963715
cg06888121	chr7	27169068	0.0791273404260898	1.25091219221005	2.72423446495331	0.00667281978995653	0.0659312974400271	-3.06238050177529	0.0191444095004495
cg02038213	chr2	95662442	0.0445426582856919	0.0428429503069041	2.72420748250605	0.00667335681278336	0.0659349919358897	-3.06245197029636	0.0127611143677143
cg04911005	chr3	158390632	0.0960095447762211	-2.98272654274012	2.72419982357794	0.00667350925302662	0.0659349919358897	-3.06247225640626	0.00266587103383709
cg09364835	chr9	99984136	-0.0405010220985601	-1.56623625930814	-2.72419335853687	0.00667363793306342	0.0659349919358897	-3.06248938023893	-0.00633361102851199
cg25727477	chr1	207967739	-0.0719931362924156	1.60647768455921	-2.7241076239794	0.00667534460341362	0.0659503903776084	-3.06271646002122	-0.00674269001381289
cg08881871	chr1	228503693	0.0374118893641928	-0.956423230470735	2.72405683327154	0.00667635585153126	0.0659589177266565	-3.06285098293555	0.00926902332203805
cg15835817	chr3	32433905	-0.0314055261324065	-3.15506516062068	-2.72403340921467	0.00667682227340949	0.0659620622173241	-3.06291302244812	-0.00239074783897456
cg09438382	chr21	46143807	-0.0664243233316641	-2.43180190332327	-2.72402120917352	0.0066770652133374	0.0659620917284591	-3.06294533451985	-0.00453260188995705
cg08878447	chr5	1769471	0.0345424286460823	-1.06201706218281	2.72401314377041	0.00667722582442221	0.0659620917284591	-3.0629666958366	0.00738025183802604
cg19768599	chr3	124931727	-0.103310993237665	-0.47981743137104	-2.72400849016538	0.00667731849596306	0.0659620917284591	-3.06297902093738	-0.0253071239279932
cg23919844	chr13	111819481	-0.0748322362276541	2.55924714173539	-2.7240035031604	0.00667741780809297	0.0659620917284591	-3.06299222902719	-0.00777451771922122
cg17958203	chr17	33734481	0.0919378974497402	1.75167454234105	2.72384984324401	0.00668047847262709	0.0659907832653659	-3.06339918604016	0.0199413590622297
cg08153335	chr2	26541960	0.0390231944444099	1.99653187719371	2.72384280529964	0.00668061868773252	0.0659907832653659	-3.06341782498604	0.00254185423093556
cg18244286	chr6	2903967	-0.0635745512077014	-0.652535226435105	-2.72382071464085	0.00668105881132499	0.0659936667936105	-3.06347632849734	-0.00971629209548358
cg23261107	chr7	22602895	0.080055832432041	-1.45008960882468	2.7237539367073	0.00668238942152889	0.0660053459813563	-3.06365317617779	0.00825787750066764
cg19321695	chr1	46646158	-0.0316630982837934	-0.265661751254329	-2.72367446113767	0.00668397335494641	0.0660183355281285	-3.06386364546537	-9.84430085240739e-05
cg16245569	chr20	57039987	0.0905227364806565	-0.652083926299434	2.72366610664705	0.00668413987806302	0.0660183355281285	-3.06388576970049	0.0320470449869407
cg24404630	chr18	13611824	-0.10762087518181	-1.98207748320372	-2.72366563523602	0.00668414927441872	0.0660183355281285	-3.06388701808204	-0.0122403622478861
cg20163959	chr1	17038364	-0.0556826675173498	1.6334273125887	-2.72362138726809	0.00668503129587507	0.066025582587274	-3.06400419376105	-0.00581307549224241
cg25671428	chr3	140225964	0.0773037443037797	1.31830691883375	2.72360713775969	0.00668531536226791	0.0660265699400362	-3.0640419283398	0.0153567094207339
cg00473769	chr16	88569151	0.0429249622169531	-0.206077474314142	2.72360149634617	0.00668542782782098	0.0660265699400362	-3.06405686749434	0.00919786921308879
cg20367961	chr1	41950237	0.0428633710246669	1.73854104640529	2.72357992697769	0.00668585784410883	0.0660293523434491	-3.06411398554944	0.0060466987438117
cg14318001	chr14	70236385	0.126970817498785	1.33058673802071	2.72356458004482	0.00668616382240635	0.066030909654752	-3.06415462564485	0.0123377235931995
cg09377572	chr19	48220075	0.0370415071396989	-0.583018976914768	2.72353644268934	0.00668672484157062	0.066034985561997	-3.06422913538356	0.0122679294391957
cg11203616	chr7	47576580	0.0665611626144458	-1.25438657289088	2.72352723573337	0.0066869084244974	0.0660352100306183	-3.06425351590222	0.00614075371383627
cg00253269	chr17	7965013	-0.0816060067999966	1.2312097106831	-2.72352042786587	0.00668704417350646	0.0660352100306183	-3.06427154345314	-0.00925373127350959
cg10788371	chr11	76381040	0.0399847447983389	-1.54769087709382	2.72340076758668	0.0066894306074939	0.0660565197761474	-3.06458840232112	0.00472410064198048
cg24151207	chr6	99291878	0.0974470436533185	-0.582259517879903	2.72339734889723	0.00668949879910037	0.0660565197761474	-3.06459745476802	0.014444710346943
cg25631746	chr19	4342589	-0.062361284014042	-3.85085456715521	-2.72329226896662	0.00669159510372875	0.0660749148880312	-3.0648756935864	-0.003793005905221
cg15304699	chr10	134600675	0.114084543173156	-0.979722572474032	2.72328909461428	0.00669165844006613	0.0660749148880312	-3.06488409872152	0.0228890601780112
cg04911518	chr14	31353148	0.0958705234695942	1.85810846747555	2.72322629269249	0.00669291160797949	0.0660858234650056	-3.06505038537759	0.0108619954553316
cg19247124	chr1	47697496	0.160089855804619	-1.62661721057494	2.7232174461422	0.00669308815163372	0.0660861012036978	-3.06507380893617	0.0226068978048592
cg08036512	chr17	8662302	0.0488907842485105	2.26825624742726	2.72318895677844	0.00669365672001921	0.0660897496087495	-3.06514924148576	0.00275544967154551
cg25165908	chr12	111476211	0.107412866002199	-0.290065913581128	2.72318405736595	0.00669375450304079	0.0660897496087495	-3.0651622137999	0.0291539339398444
cg15313895	chr3	104544646	-0.102853486798761	-0.984861320204472	-2.72312026560872	0.00669502778362254	0.0661008554642102	-3.06533111498847	-0.0170240728226664
cg04116657	chr22	39882446	-0.0569620958486187	2.874092180629	-2.72309046319313	0.00669562271332838	0.0661052635317495	-3.06541002141337	-0.00297763838884724
cg18172881	chr3	136538801	0.0665090305383963	-3.39313920726733	2.72307924305957	0.00669584670721342	0.0661060092699787	-3.06543972820528	0.00276840560955066
cg16814513	chr7	142511983	0.0677525937952493	-0.986108432186159	2.72303308263558	0.00669676830499692	0.0661136420484762	-3.06556194280151	0.0168719752809369
cg16122707	chr2	128366594	-0.0525281476542849	0.72667517214399	-2.72300335224416	0.00669736193598174	0.0661180367180312	-3.06564065608782	0.00405405826653849
cg19932515	chr2	98326480	-0.0370093792496412	-3.6936729812163	-2.72297741651984	0.00669787983705415	0.0661216835846092	-3.06570932204722	-0.00299320403218062
cg03245159	chr17	71626222	0.0530543810184398	2.89168820456108	2.72295595479067	0.00669830842584367	0.0661244486153243	-3.06576614242998	0.00474888524402273
cg02333281	chr10	6636970	0.117062178612821	1.9488288034902	2.72288528787555	0.00669971981250758	0.0661369153052464	-3.06595323151484	0.0184746898731055
cg26742989	chr19	14183064	0.090308716877803	-2.5302778656851	2.72285375566479	0.00670034967239743	0.0661404831448971	-3.06603671082125	0.0114551439501724
cg04902929	chr1	116958941	0.0562409238455255	-1.20248301894779	2.72284623758059	0.00670049985496062	0.0661404831448971	-3.0660566142811	0.00675620938075289
cg13551098	chr14	101289470	0.0657130795523015	-0.246098330765406	2.72284488624029	0.00670052684989222	0.0661404831448971	-3.06606019182881	0.0250560027161546
cg09735674	chr16	85044807	-0.0904859337155093	-1.8363328270356	-2.72282900552857	0.00670084409689265	0.0661421484289013	-3.06610223440623	-0.0127460193210361
cg12837296	chr17	42426483	-0.060236066384194	1.47034993876028	-2.72277262600212	0.00670197049306417	0.0661518003460416	-3.06625149157683	-0.00764286430643268
cg00796424	chr12	54365966	-0.190723001132765	0.110959907172612	-2.72267878284602	0.00670384574677171	0.0661688432698117	-3.06649992199144	-0.0244300884024592
cg06873452	chr17	79370518	0.11651705511017	-3.3622207143466	2.72260987782446	0.00670522296668396	0.0661809698133417	-3.06668232854608	0.00378689881321052
cg26586917	chr4	153899740	-0.0663639148317452	1.70908533328195	-2.72259790931662	0.00670546220989989	0.0661818641671241	-3.06671401132878	-0.00634443532464157
cg08499881	chr17	74454829	-0.0417327968632505	-1.84634490294314	-2.72254928433638	0.00670643427293299	0.0661899911380232	-3.06684272896625	-0.00204618508462309
cg26539023	chr1	201369031	-0.0506322081292857	-2.65249443275201	-2.72252756482156	0.00670686850927351	0.0661928097185604	-3.06690022306877	-0.003545554807176
cg25870396	chr11	61880123	-0.0804571060302704	-3.24619186486631	-2.72250912395626	0.00670723721576298	0.0661949814477704	-3.06694903785225	-0.0103931710651433
cg02331649	chr3	52926322	-0.046965843846661	0.193128084242738	-2.72249531183054	0.00670751338724676	0.0661962398556365	-3.06698559969694	-0.0139701076245665
cg25755804	chr1	111813307	0.0597130195535198	0.192625203471868	2.72247585557017	0.00670790242979099	0.0661979090481189	-3.06703710172984	0.00891214708307475
cg10889825	chr1	21838002	-0.0607129802383232	2.38363759161655	-2.72247198357649	0.00670797985564114	0.0661979090481189	-3.06704735111557	-0.00471741766109002
cg26078977	chr5	59189467	-0.0815587310583314	-0.4934044144207	-2.72246312582766	0.00670815698156694	0.0661981898949108	-3.06707079802325	-0.00745715169311389
cg06282863	chr16	13329451	0.109040620154093	0.713142495448663	2.72245083779689	0.00670840270886411	0.0661991476940273	-3.0671033249377	0.0187472541852808
cg21875455	chr17	42033279	-0.054986753602245	1.28131882133651	-2.72243081211697	0.00670880318555456	0.0662016324983903	-3.06715633341709	-0.0135128334765332
cg26963790	chr10	180188	-0.0722290527524637	-1.96828864049705	-2.72241537325288	0.00670911194909724	0.0662032121987838	-3.06719720022121	-0.00515359417590799
cg15012027	chr2	99351550	-0.0552910628639248	1.47821877968878	-2.72235705742918	0.00671027832927637	0.0662120280282704	-3.06735156067247	-0.00771978651800387
cg13569017	chr1	47896686	-0.0644350409740293	2.23873092783806	-2.72235583645439	0.00671030275205997	0.0662120280282704	-3.06735479252633	-0.00463599736441955
cg22688012	chr10	11923502	0.0540183919648221	-0.299819148188609	2.72233983803569	0.00671062277091787	0.0662137184494941	-3.06739713934071	0.0143751212583356
cg14414891	chr4	99531141	-0.0630097758319819	3.00163745424391	-2.72232754145351	0.006710868750717	0.0662146782685582	-3.06742968746107	-0.00189913883943205
cg22684387	chr10	105916443	0.068809306389511	2.52301436624799	2.72225744206975	0.00671227116818664	0.066226314752493	-3.06761523248898	0.00557574676425232
cg26756921	chr13	31245234	-0.0418225242643259	1.09809732869532	-2.72225372344581	0.0067123455708451	0.066226314752493	-3.06762507513059	-0.00464143244092674
cg23617676	chr1	24117315	-0.0479007603431075	-2.48529499586517	-2.72224160114844	0.00671258812033781	0.0662272403848219	-3.06765716094864	-0.00412943245413935
cg20126376	chr11	24535484	0.0761477007808699	-1.68365244663186	2.72221539150694	0.00671311256405614	0.0662309471184675	-3.06772653328127	0.00440602278113689
cg23044884	chr8	30245145	0.0702001861875715	1.31149859733664	2.72218982098228	0.00671362425492184	0.0662336628942687	-3.06779421335905	0.00563581815027048
cg11654333	chr4	71859710	-0.0380760187596387	-3.81051861800636	-2.7221821546374	0.00671377767273017	0.0662336628942687	-3.06781450452444	-0.00145410097762572
cg01780981	chr6	170401064	0.0672425703321067	-0.833889110886304	2.72217071996048	0.00671400650773917	0.0662336628942687	-3.06784476955088	0.0155074847572648
cg17256711	chr6	154331078	-0.102517798555031	-1.16548851584631	-2.72216658142553	0.0067140893313736	0.0662336628942687	-3.06785572329478	-0.0130405083537843
cg00134728	chr3	138647779	-0.0682610212940556	2.63787409647592	-2.72216447103062	0.00671413156662018	0.0662336628942687	-3.06786130901531	-0.00549932513336948
cg08122369	chr17	78158248	-0.0783225134267383	-0.387760930272211	-2.72213865870724	0.00671464816696999	0.0662372916212602	-3.06792962784339	-0.00614316559346911
cg26024531	chr21	37758170	-0.0447048049726143	-2.79549891430795	-2.72210464271193	0.0067153290079617	0.0662425403191663	-3.06801965879986	-0.00261222056883875
cg19182423	chr12	12814269	-0.0439964207540272	-0.257372918866461	-2.72209224388615	0.00671557718989074	0.0662428678435236	-3.06805247480012	-0.0122475105186896
cg21808258	chr1	228659399	0.048685465000232	-1.47673349914899	2.72208421126588	0.00671573797978829	0.0662428678435236	-3.06807373467701	0.00555933910202538
cg07031650	chr2	69436767	0.0598844105826124	1.20383657983981	2.72207251773932	0.00671597205667855	0.0662428678435236	-3.06810468373878	0.00710172823126209
cg16086782	chr11	70741332	-0.0574086765346058	3.56568674712003	-2.72207138184246	0.00671599479505326	0.0662428678435236	-3.06810769009119	-0.00148675846904989
ch.5.2306836F	chr5	126190072	-0.0473569753909445	-3.87644504406981	-2.72205867978764	0.00671624906941772	0.0662428678435236	-3.06814130824816	-0.00438910482896021
cg03102442	chr8	125738432	0.0760832117205613	1.09887190988309	2.72205839276023	0.00671625481533719	0.0662428678435236	-3.06814206791344	0.0104140450540925
cg08158233	chr8	37351056	0.0576906454535497	-0.190972256145734	2.7219799721537	0.00671782486106649	0.0662568856953056	-3.06834961804771	0.017876981498994
cg08755490	chr11	65554678	-0.201091095237091	-1.94686691908752	-2.72195943299632	0.00671823612675077	0.0662594743077728	-3.06840397658804	-0.0223759777463209
cg02091951	chr20	33410342	0.046617171280613	0.0729726309231554	2.7219229814685	0.00671896606957399	0.0662640331957068	-3.06850044752321	0.00796842126216257
cg05527530	chr1	197882003	0.10915090183564	-0.826130146602876	2.72192148712943	0.00671899599527971	0.0662640331957068	-3.06850440234548	0.022882584426307
cg10976732	chr13	113525143	-0.07262286104368	1.58623402043404	-2.72187381762199	0.00671995069017905	0.066271980762808	-3.06863056031075	-0.00251332688294514
cg19487484	chr6	168067653	0.0679839313447847	2.38746170921072	2.72184202353485	0.00672058751013751	0.0662757864189603	-3.06871470258025	0.00765425732447855
cg17874528	chr15	86338361	0.0870851021137969	-3.26566583837941	2.72183968935136	0.00672063426483077	0.0662757864189603	-3.06872087990187	0.00355518004128227
cg26332052	chr17	73780035	-0.0456411920720268	0.0578819257570129	-2.72182068341991	0.00672101497267971	0.0662780729283092	-3.06877117813472	-0.0112711299426365
cg15121364	chr19	40324993	-0.171960130348338	0.314179294990349	-2.72179158796251	0.00672159782150889	0.0662823526689367	-3.06884817712593	-0.0315517284863474
cg03245748	chr2	131100839	-0.0941907407391349	-4.42096197065242	-2.72173512757281	0.00672272898279353	0.0662920390645836	-3.06899759312243	-0.00180556327955488
cg11101889	chr9	135362480	0.0735982861128975	-1.93736053638647	2.72171794515501	0.00672307325971073	0.0662939658289407	-3.06904306383918	0.0102266049779038
cg12608507	chr2	207025477	0.0642380311660232	0.5372901115732	2.72163594093437	0.00672471656294445	0.0663087014862212	-3.06926007199355	0.00478557882334441
cg20725035	chr3	148709344	-0.0636557549968667	-1.8636518163722	-2.72161538257133	0.00672512859392964	0.0663112958667775	-3.06931447469192	-0.00359222488151559
cg05315206	chr19	17958505	0.0613606338167407	-2.48148615180421	2.72159485234805	0.00672554008365141	0.0663138847955742	-3.06936880252736	0.00393195008854189
cg06533408	chr12	69139618	-0.059491956522913	-1.29314805709247	-2.72149191409257	0.00672760362968802	0.0663327625389212	-3.06964119554868	-0.0150892078326476
cg01773185	chr14	74724152	0.0515214605727812	-1.76712076350243	2.72146915377231	0.00672805997023986	0.066335354110979	-3.06970142207457	0.00630517893594942
cg18100564	chr11	46957977	-0.0917820935322429	0.719491981336471	-2.72146394433573	0.00672816442248246	0.066335354110979	-3.06971520679729	-0.0220514318417917
cg01472961	chr9	136215657	-0.066705574625214	-3.61977016998359	-2.7214253320152	0.00672893866761298	0.0663415187325608	-3.06981737830191	-0.00365433959893768
cg02305135	chr2	85361485	0.038924552923268	-2.97757261669449	2.72137569329858	0.00672993412944285	0.0663492566171754	-3.06994872452833	0.00310460353613902
cg02544836	chr16	2737220	-0.0317343187292692	-0.838094734683253	-2.72136505220705	0.00673014754467535	0.0663492566171754	-3.0699768810218	-0.00684115504539923
cg26635474	chr16	1706710	-0.0293763564974609	2.07525231935674	-2.72136390611301	0.00673017053083234	0.0663492566171754	-3.06997991359809	-0.00283372016211436
cg01396112	chr17	26120702	0.0766766074593289	-4.07189905637407	2.72132918320385	0.00673086696992714	0.0663546533527102	-3.07007179017462	0.0025572577898919
cg12611439	chr6	38238063	0.0611727795928643	2.7803266991946	2.72129890356316	0.00673147434320163	0.0663591718344913	-3.07015190896539	0.00396133772910789
cg17879856	chr1	3806715	-0.0677491512250004	1.9573617575022	-2.72121772479517	0.00673310293574257	0.0663737571180337	-3.07036670066606	-0.00819137532408054
cg07821737	chr19	56249743	-0.124693023458419	1.36315515027693	-2.72120158776231	0.00673342671605688	0.0663754794286683	-3.07040939705936	-0.0173381463014484
cg05173749	chr5	71452580	-0.0606310038993201	1.56408857698916	-2.72115893804215	0.00673428252582185	0.0663824460845857	-3.07052224123353	-0.00117137845431647
cg25829490	chr2	176988792	0.125598447551099	-2.97123371570849	2.72106649370229	0.00673613785163455	0.0663992648329783	-3.07076682792582	0.0130652171747766
cg13908055	chr9	88870289	-0.0650587168442676	0.820649758898905	-2.72096723096196	0.00673813053343122	0.0664174367482442	-3.07102944557987	-0.0142221879717462
cg03247049	chr19	41724898	-0.0522136415078758	-2.67681036122741	-2.72087343809499	0.0067400138967962	0.0664345303361952	-3.07127758314819	-0.00537885739240901
cg04194073	chr22	50064930	0.0883701686207176	0.0641230073401245	2.72086160496582	0.00674025154006872	0.0664354020997591	-3.07130888817915	0.0164398284596858
cg23367341	chr5	171504064	0.0750631206961007	-1.5041558064503	2.72083716036592	0.0067407424818717	0.0664387704106706	-3.07137355695765	0.00569782635502136
cg16020437	chr12	76407663	0.0591055064416175	3.08477323158317	2.72082159847977	0.00674105504133279	0.0664403804217668	-3.0714147260091	0.00288308499181089
cg26389281	chr17	915978	0.0847165300007695	0.594984564974397	2.72080405555993	0.00674140740539192	0.0664423826702252	-3.07146113562163	0.0222705931815053
cg06770877	chr13	31897247	0.110045471261447	1.88258323211434	2.72078929130579	0.00674170397051971	0.0664438348956414	-3.07150019407793	0.0141535443461104
cg01725531	chr8	23082789	0.162043815567419	-2.83241092936427	2.72071661312611	0.00674316400669278	0.0664567535595084	-3.07169245934409	0.0108845970274835
cg24295324	chr1	9062931	-0.187265187251468	1.10921962331083	-2.72065714779473	0.00674435882121767	0.0664653834663784	-3.07184976719722	-0.0184010817282684
cg19571106	chr8	9762850	0.157727892983136	-0.976784575911604	2.72065240031635	0.00674445421874064	0.0664653834663784	-3.0718623258943	0.0260255018170891
cg09320367	chr1	40177469	-0.0385509869431234	-0.242822433804989	-2.72065074614688	0.00674448745849749	0.0664653834663784	-3.07186670173089	-0.00954491672837932
cg01052636	chr4	645440	0.058539736292576	-0.361566182798016	2.72063931486875	0.00674471716868726	0.0664661761964972	-3.07189694124942	0.0234237129892395
cg01898628	chr17	41836261	-0.0526203501690311	0.740934302258371	-2.72061003454188	0.00674530558558327	0.0664705037077269	-3.07197439685401	-0.00572901980589413
cg04275239	chr10	132912961	0.096300643375247	1.78971601380881	2.72056399219262	0.00674623094536754	0.0664781513021747	-3.07209619160458	0.021010182544392
cg02584756	chr1	43533796	-0.0352643188652107	1.62328029882291	-2.72055258477434	0.00674646022950998	0.0664789394988879	-3.0721263670725	-0.0107653431439444
cg12711961	chr5	191600	0.0447253277079099	-1.95321269858718	2.7205398817787	0.00674671556246097	0.0664799843373718	-3.07215996952143	0.00506996564407819
cg14058100	chr14	104622028	-0.070443320098164	-0.199608141176741	-2.72049897165475	0.00674753792397971	0.0664866163247143	-3.07226818550821	-0.000652582475039909
cg00232832	chr15	30163660	-0.0610334219856315	0.657721393729175	-2.72037841897144	0.00674996175889198	0.0665090277284394	-3.07258706383862	-0.0121701978823197
cg25378920	chr3	13728706	-0.069187890919023	2.06711641057763	-2.72037038290388	0.00675012336014604	0.0665091482908282	-3.07260831984872	-0.00895888844639359
cg10092152	chr6	53761698	0.0602594986945822	1.36294543908534	2.72032084091852	0.00675111970144848	0.0665174933821958	-3.07273936082395	0.00995718314325822
cg20031900	chr4	2733908	-0.0356457895744118	0.0552911682993829	-2.72030260134531	0.0067514865517909	0.0665196359872627	-3.07278760480441	-0.00356459354070693
cg15061569	chr19	53832670	0.0924091656688068	0.317900897745304	2.72027291324495	0.00675208370341405	0.0665232224732561	-3.07286612966225	0.00347592978981104
cg05817833	chr6	113233701	-0.0853451032400912	1.74172535624722	-2.72026964917443	0.00675214936040245	0.0665232224732561	-3.07287476305963	-0.0116783097221193
cg23479561	chr4	169753514	-0.0562176909683598	-3.47306009665314	-2.72023007668222	0.00675294540941592	0.066529593247647	-3.07297943066364	-0.00357812060746855
cg06804344	chr3	128778699	-0.052360635674348	1.54659235896373	-2.72019672606199	0.00675361636357282	0.0665347313407447	-3.07306764052676	-0.00871755998058743
cg05201145	chr12	259373	0.0817032163510349	-0.238812153342361	2.72018400645947	0.00675387227480005	0.066535490337157	-3.07310128263509	0.0199946585888593
cg24440302	chr11	406829	0.121298945559805	-2.58363045453613	2.72017804322045	0.00675399225481496	0.066535490337157	-3.07311705476832	0.0208264749987911
cg04591709	chr8	102235927	-0.0467118401766248	1.75027806515857	-2.72015503310462	0.00675445523499099	0.0665385791935205	-3.07317791376375	-0.00386907706125028
cg13134607	chr9	20684551	-0.0491807511921879	-4.25051369309666	-2.72013837897427	0.00675479034598849	0.0665404082934618	-3.07322196162864	-0.00207634897884947
cg08611549	chr12	108064394	0.0712062617202619	-0.0874429434527186	2.7201247082923	0.00675506543585051	0.0665406394900471	-3.0732581184909	0.0141233536301383
cg05842420	chr2	237073843	0.103299019148116	-0.13297151415547	2.72011178812865	0.00675532543260461	0.0665406394900471	-3.07329229018497	0.0218909101269038
cg04609711	chr1	151138408	-0.0310928412915442	-3.86827842615408	-2.72011168025579	0.00675532760340398	0.0665406394900471	-3.07329257549015	-0.0030959328467566
cg17764549	chr7	158287907	0.0787435798713934	-2.63307285274644	2.72010227958048	0.00675551678204746	0.0665406394900471	-3.07331743862028	0.0098028583716632
cg13241681	chr13	114187990	0.0718893662070851	-1.47980584151088	2.72010008250472	0.00675556099656071	0.0665406394900471	-3.07332324948661	0.0102501465262405
cg07556915	chr11	368683	-0.0390059697052058	-3.29727067318098	-2.72006244784842	0.00675631840649816	0.0665466277519175	-3.07342278560965	-0.00519110941411943
cg03782778	chr6	33255425	-0.0613233748546017	3.39695631856837	-2.72000326455196	0.00675750964481525	0.0665568886642935	-3.07357931086459	-0.00302127767454707
cg26357596	chr5	54397592	0.104973526336005	2.14616539318733	2.71997314898617	0.00675811588204307	0.0665613873860733	-3.07365895785673	0.0128102601043139
cg00231049	chr1	23855119	0.066087659339224	-1.08851980839342	2.71995441268046	0.0067584930753915	0.0665622414623069	-3.07370850955376	0.0149470617375209
cg06890415	chr8	67405405	-0.0637129093635535	1.52272425132946	-2.71995399086095	0.00675850156754616	0.0665622414623069	-3.07370962513124	-0.0118718490802768
cg13974464	chr19	49224165	0.0825877409627038	-2.28883087731265	2.71991888760701	0.00675920830697964	0.0665677295582085	-3.0738024614069	0.00519945969229876
cg08312035	chr1	228402305	-0.0577943185570814	2.32760615661745	-2.71988244931879	0.00675994199534362	0.0665734828106918	-3.0738988271688	-0.00391962299739879
cg08801971	chr2	148531301	-0.109975120252393	-1.47754674747861	-2.71986499572479	0.00676029345053148	0.0665754715706238	-3.07394498500991	-0.0142482975319425
cg16578636	chr10	92987457	-0.0489066022405654	0.908883170553954	-2.71985106605328	0.00676057395789324	0.0665767615627827	-3.07398182326605	-0.00806120931901511
cg26976078	chr16	22170596	0.0868609795906067	2.26025575416559	2.71983492212531	0.00676089906774889	0.0665784907244862	-3.07402451709141	0.0115745045797803
cg02978297	chr1	94057587	-0.0477062741268522	0.0664194265243986	-2.71982544158229	0.00676108999550961	0.06657889847009	-3.07404958898222	-0.0113868173859725
cg06803257	chr16	67999044	0.0753091224997035	2.88316848869075	2.71975240890475	0.00676256095665573	0.0665919108706019	-3.0742427256375	0.00556117810790557
cg04291025	chr15	69746140	0.048721503099864	-2.74468747092461	2.71974209645774	0.00676276868430387	0.0665924837286479	-3.07426999674386	0.00437790516546643
cg03117379	chr20	17943971	0.0794195182190555	-1.00748892322992	2.71973169191102	0.00676297827298183	0.0665930748863759	-3.07429751130484	0.0115375092848796
cg19950073	chr5	80501145	-0.0642279100673717	2.49177937544325	-2.71972184651315	0.00676317660358484	0.0665935551654295	-3.07432354711672	-0.00369397108818248
cg07425171	chr16	34442090	-0.13605833363087	-0.572605545486737	-2.71970831294589	0.00676344923906808	0.0665947670493722	-3.07435933601499	-0.0230025618187983
cg00187535	chr19	7747028	0.0648860510580104	0.339558313262374	2.71968215946689	0.00676397613239757	0.0665984823165072	-3.07442849720183	0.00404173297505461
cg02515738	chr7	146635353	0.0836936390507887	0.343833547636647	2.71964833517842	0.0067646576182941	0.0666031256432964	-3.07451794239225	0.00866224297962359
cg00766889	chr10	13390384	-0.0317653710923639	-3.75838616985352	-2.71964390516581	0.00676474687800368	0.0666031256432964	-3.07452965706939	-0.00278724608598838
cg23330204	chr6	91321677	0.111802153132426	1.79727895873706	2.71962659462867	0.0067650956757958	0.0666047122315957	-3.07457543268781	0.0139695271890264
cg02421172	chr7	1938701	-0.0804286597325398	0.621595126252129	-2.71962106070409	0.00676520718474887	0.0666047122315957	-3.0745900664214	-0.00792955838837472
cg10192779	chr20	47937712	0.0635018834206875	-0.375591630308905	2.71958536829481	0.00676592642900714	0.0666103205566217	-3.07468444959535	0.00815545616135788
cg08926253	chr11	614761	0.0588214198123107	2.17105742304707	2.71957741231777	0.00676608676074832	0.0666104262801788	-3.07470548780858	0.00541352847499654
cg23168603	chr2	6905051	0.116749968937109	0.523680227477193	2.71943331668114	0.00676899122122376	0.0666375466605663	-3.07508651360916	0.0405837523197774
cg10416527	chr18	22930271	-0.0696652763995189	-3.64809186095623	-2.71935179985815	0.00677063481095283	0.0666522534345475	-3.07530205631088	-0.0041863464900805
cg01094251	chr20	34242408	-0.0432290277323306	2.27174664929746	-2.7193160341819	0.00677135605291887	0.0666578798782218	-3.07539662414282	-0.00397345200445842
cg20103701	chr19	55870540	-0.0538013895659915	1.41821464795267	-2.71924941742495	0.0067726996149472	0.0666696321162059	-3.07557276193421	-0.00294660121371615
cg08577293	chr17	40253614	0.0635316717168938	1.32332120774404	2.71919906093638	0.00677371539075411	0.0666781572181764	-3.07570590404451	0.0125956152146907
cg08171471	chr3	113771720	-0.0761618376023938	1.56894007255089	-2.71911158859105	0.00677548018283453	0.0666940548424307	-3.07593717446548	-0.0122594099675553
cg02309029	chr19	52272839	-0.0841013685530485	2.23952740378963	-2.71906491423246	0.00677642202760929	0.0667018513077749	-3.07606057506943	-0.00961296297277825
cg02665786	chr16	15711315	-0.0570387085148605	2.92558150315191	-2.71902078460594	0.00677731263061878	0.0667091430553222	-3.07617724586082	-0.00299577521322392
cg21597304	chr15	27021321	-0.0958503659898952	-1.92245587092761	-2.71896244451922	0.00677849018428426	0.0667190512548339	-3.07633148373204	-0.0112426890370189
cg06563640	chr5	171723358	-0.0783006504898172	1.79620213099351	-2.71895441475222	0.00677865227392851	0.0667190512548339	-3.07635271235161	-0.0100504361843984
cg19148051	chr1	3713096	0.0431624237911078	-3.88590218033933	2.71894864403789	0.00677876876427747	0.0667190512548339	-3.07636796858479	0.00129898082640646
cg04852103	chr1	180471378	-0.0974623507574537	-4.50134258923086	-2.71891843406351	0.00677937862645526	0.0667201865262233	-3.07644783520564	-0.00199860104399428
cg08424770	chr6	30309146	-0.0461716766640975	1.90156696848114	-2.71890143755401	0.00677972176428613	0.0667201865262233	-3.07649276878723	-0.00615769713508296
cg04049508	chr16	55535988	0.0415140843181628	1.22824359682288	2.71889917080538	0.00677976752823059	0.0667201865262233	-3.07649876135791	0.00605009506431498
cg26804299	chr8	25847266	0.0635406848640476	1.39387863647495	2.71889144647747	0.00677992347867408	0.0667201865262233	-3.07651918201584	0.0116816074147875
cg24710938	chr13	36788861	-0.0953282479980017	-0.817865099587753	-2.7188840977865	0.00678007184819112	0.0667201865262233	-3.07653860955734	-0.0155767164495788
cg11994841	chr7	151553471	-0.0474862217802985	-0.781621301940007	-2.71887669902735	0.00678022123153762	0.0667201865262233	-3.07655816941131	-0.00363955005859612
cg02057134	chr12	132378066	0.0562078830713251	-1.97771280774778	2.71887082547412	0.00678033982259455	0.0667201865262233	-3.07657369709226	0.00879581891455497
cg07709430	chr11	73086934	0.0345353773053281	-0.122289276893112	2.71887019585962	0.00678035253505292	0.0667201865262233	-3.07657536157734	0.00359052449684155
cg05662655	chr18	28682828	0.0636042076435051	0.764797780929725	2.71886988797982	0.0067803587514187	0.0667201865262233	-3.07657617550594	0.00961309655652287
cg03431524	chr7	100142441	-0.0430235396027231	1.86707366182601	-2.71886871159412	0.00678038250373504	0.0667201865262233	-3.07657928546544	-0.00487646185623303
cg02426178	chr19	10747142	0.061706085194396	1.86525790044824	2.71881570191367	0.00678145289610282	0.0667283524581935	-3.07671942348833	0.00841866254650814
cg08968107	chr6	71012806	0.0637569978874341	-0.368264985557272	2.71881277137529	0.00678151207513201	0.0667283524581935	-3.07672717067246	0.0061177729800051
cg23571857	chr17	6658898	0.0406423061599309	0.600485091443298	2.7187640469595	0.00678249607983228	0.0667365600706138	-3.0768559775651	0.00216905839518511
cg24091570	chr5	110428036	0.0329340127704322	-3.6664796988111	2.71872233876132	0.0067833384920774	0.0667433741481658	-3.07696623474602	0.000498305827277418
cg16002378	chr14	105036533	-0.142832934755986	-0.612783504641199	-2.71870470482863	0.00678369468641324	0.066745403981278	-3.07701285021268	-0.0131758314364581
cg09252202	chr1	16693913	0.065787773416157	-1.26232415715013	2.71868684824062	0.00678405539542681	0.066747128485948	-3.07706005397185	0.0106833034286566
cg14002172	chr7	99699610	0.1007040142499	-4.17428406979068	2.71868118705295	0.00678416975690925	0.066747128485948	-3.07707501921701	0.00223619637750542
cg24975211	chr17	38249266	-0.0606551509637393	2.30303355635508	-2.71866363462889	0.00678452434394758	0.0667476953516332	-3.07712141853414	-0.00616838441844703
cg20149362	chr1	7834809	-0.0558382445899293	-0.0524139838828097	-2.71866349447161	0.00678452717541607	0.0667476953516332	-3.07712178903465	-0.0114703662468378
cg22631616	chr4	141575212	-0.102684038757158	1.75114947580434	-2.71864249255483	0.00678495146983743	0.0667503948341015	-3.07717730659968	-0.0144479136222705
cg22878441	chr3	159756648	0.0935306735414093	-0.599535618403762	2.71863053694203	0.00678519301560865	0.0667512963546505	-3.07720891050591	0.0222844948603371
cg04614700	chr14	23816109	0.0479282644085715	2.18779030650365	2.71857466140321	0.00678632200238813	0.0667609280997588	-3.07735661217087	0.00729501460873594
cg11755053	chr5	122372481	0.0655663085126768	-3.74853042330904	2.7185553326	0.00678671258771829	0.0667632955026958	-3.07740770533554	0.00141909933031645
cg04365699	chr3	177320997	0.0585416568513908	-0.765070536711055	2.71853185106979	0.00678718711622697	0.0667664885615666	-3.07746977521711	0.017782337412084
cg10536101	chr1	16400330	0.05073682024076	-1.10275727163824	2.71849900667418	0.00678785090517389	0.0667715432190611	-3.0775565935478	0.00453061869686439
cg21986027	chr6	169238138	0.12380956682992	-2.04448018299978	2.7184606374279	0.00678862642608784	0.0667776967273188	-3.07765801455196	0.0166218705669152
cg08507571	chr7	7575543	-0.0357091814381008	0.167669488371415	-2.71843718363311	0.00678910051456276	0.0667808849280613	-3.07772000902435	-0.0114676902592972
cg08177743	chr15	73524906	0.075784781692911	1.52431573306029	2.71842797469482	0.00678928666963542	0.0667812407979394	-3.07774435049865	0.0217995430958153
cg24878374	chr17	71946066	0.0715197485761873	-0.728773905141331	2.71840583029231	0.00678973432887442	0.0667841688202462	-3.07780288323843	0.0254653153895703
cg07435331	chr17	21178476	-0.044757149994503	1.48582221752331	-2.71835346088811	0.00679079310623035	0.0667931075689965	-3.07794130575627	-0.00462379754924813
cg20696720	chr8	140902345	-0.0307672528861745	1.51481889489368	-2.71831362752977	0.00679159853598335	0.0667982254358553	-3.07804659133508	-0.00403101096180225
cg14386870	chr16	2013110	0.048678742832344	0.768626790684893	2.71831288927459	0.00679161346430203	0.0667982254358553	-3.07804854264089	0.00484704652293544
cg08670906	chr6	1604081	-0.0516086181764999	1.25195291347852	-2.71826880668331	0.00679250491560752	0.0668055175997678	-3.07816505780829	-0.0078647524089962
cg00405198	chr6	10419885	0.0738238660141692	-4.09582762145289	2.71824472514805	0.00679299194413929	0.0668088319580885	-3.07822870719689	0.00275167844338938
cg12841579	chr17	36728764	0.0409471965222738	-4.08128131911023	2.71821184524611	0.00679365696296836	0.0668125216008332	-3.07831561047605	0.00145137155089187
cg22528270	chr7	151505116	0.0788719281915522	1.06274914893855	2.71821133945757	0.00679366719335095	0.0668125216008332	-3.07831694729336	0.0148959334511798
cg12750917	chr1	198204074	0.073039415139215	0.725787364436854	2.71820374811226	0.00679382074212344	0.0668125560407094	-3.07833701146258	0.00570269241477361
cg03925425	chr13	111768023	-0.0283683412778738	-2.38781849500581	-2.71819040388566	0.006794090660971	0.0668137348734699	-3.0783722805499	-0.00456189078022468
cg15065049	chr17	46629018	-0.0552596915446758	1.73168109683085	-2.71816054251593	0.00679469471349775	0.0668181994840295	-3.07845120420487	-0.0116613023822767
cg06634460	chr12	123380891	0.0819347879008404	-2.633206627192	2.71815136421748	0.00679488038699012	0.0668182010211331	-3.07847546229549	0.0063342356630853
cg14824386	chr8	41167923	0.112384840309837	-1.89547823523644	2.71814569927855	0.00679499498883607	0.0668182010211331	-3.07849043459553	0.0156195210859244
cg07829693	chr16	85775278	-0.046202310194739	2.25560484784881	-2.71812906109666	0.00679533158971443	0.066820035324622	-3.07853440874293	-0.00389559733004463
cg13394864	chr2	97563733	-0.0445267658515376	-0.883397054181995	-2.71811451830842	0.00679562581177183	0.0668202464942814	-3.07857284462241	0.00387387377902049
cg03782202	chr2	176971820	0.0775879783945407	-1.41680961634412	2.71811316493745	0.00679565319304689	0.0668202464942814	-3.07857642150573	0.00716975274353415
cg05097015	chr2	135783575	-0.0825237803329428	-0.154869340184845	-2.71806986402853	0.00679652930548269	0.0668260369774682	-3.07869086245792	-0.0109295626587325
cg11838152	chr13	102359110	-0.102382452125127	0.530457251712624	-2.71806922467451	0.00679654224237129	0.0668260369774682	-3.07869255220785	-0.0105129186952237
cg06732870	chr19	51143348	-0.0644627152342299	1.12725268329601	-2.7180609086168	0.0067967105140975	0.0668262158694644	-3.07871453069754	-0.00904360490597811
cg13502823	chr2	218269472	0.0701916547032072	2.80461918344545	2.71804267960321	0.00679707938321169	0.0668283670118072	-3.07876270788709	0.0069326192487088
cg23521140	chr2	37617601	-0.0347440778271019	1.50061574916738	-2.71803013737205	0.006797333189195	0.0668285523697852	-3.07879585538171	-0.00620365014447921
cg09581940	chr19	55692526	-0.0935727446732845	-1.5452839454619	-2.71802691487399	0.00679739840140303	0.0668285523697852	-3.07880437200331	-0.00669981872689346
cg11939465	chr15	40545224	0.204304207506228	-1.97652834650493	2.71793678763728	0.00679922249321492	0.0668436262815959	-3.07904256199345	0.00760892705930902
cg06796435	chr14	24780682	-0.0402938371247368	1.77879673024035	-2.71793632477389	0.00679923186228003	0.0668436262815959	-3.07904378523791	-0.00794932377058577
cg18534491	chr14	24641155	-0.0740233730478766	-0.996346213369178	-2.71791868229396	0.0067995889818137	0.0668456612938588	-3.07909041021778	-0.0110430518621178
cg08972756	chr2	71133854	0.0562655151477654	2.01442940406682	2.71786628795846	0.00680064964896866	0.0668546125266248	-3.07922887455577	-0.000652593828882386
cg11001247	chr2	131044895	-0.063219235851321	2.23601992434419	-2.71783465825353	0.00680129003062523	0.0668594317877239	-3.07931246222673	-0.00447924288196311
cg00880984	chr6	82958011	-0.0565050890404689	1.68593554217281	-2.71774949781358	0.00680301447698645	0.0668749073952706	-3.07953751062558	-0.00967418508678108
cg11238564	chr16	67218787	0.0378710453070092	-1.94219165482338	2.71772207493787	0.006803569857178	0.0668788904336727	-3.07960997796207	0.00209607398441813
cg05340269	chr11	79032619	0.0784462680506688	0.052980516756993	2.71771050098466	0.0068038042702544	0.0668797182686227	-3.07964056292815	0.0121349523510471
cg22538557	chr19	48021503	-0.0514086960571609	-0.838900363566285	-2.71768707341353	0.00680427878287858	0.0668829061342739	-3.07970247150678	-0.00881625098807998
cg05343021	chr19	10773698	0.0341507132481987	0.214069919054966	2.71763346672113	0.00680536466929612	0.0668910832187967	-3.07984412803955	0.00111426643955093
cg14966074	chr20	61299190	-0.0472203177713982	1.11376432336231	-2.71762981623513	0.00680543862121303	0.0668910832187967	-3.07985377440797	-0.00207022519534628
cg12927641	chr6	109611667	-0.0882102283393403	2.9842926804845	-2.71762375847211	0.00680556134159143	0.0668910832187967	-3.07986978195127	-0.00888703303973715
cg13335691	chr7	56242142	-0.076098712061339	1.54020079574725	-2.71752227046549	0.00680761761939612	0.0669098171978073	-3.08013795726067	-0.0106482395570073
cg11093548	chr7	28450001	-0.328363591007342	-1.95611879915068	-2.71750725569027	0.00680792188564149	0.0669113307889785	-3.08017763198078	-0.0272748072311807
cg07166601	chr14	86089456	-0.0966946012505672	1.89831809582148	-2.71739707782376	0.00681015495512916	0.0669310751323832	-3.08046875710665	-0.00981898216966426
cg10864074	chr7	100318194	0.112640631029718	-4.00299613353762	2.71738864114827	0.00681032597568964	0.0669310751323832	-3.08049104902681	0.00231734926402272
cg18857768	chr1	228503801	0.0638669399060286	-1.27043712799725	2.7173858911831	0.00681038172130224	0.0669310751323832	-3.08049831514508	0.0104302330802611
cg19878516	chr22	50608365	0.0795920067325012	-1.26389939550851	2.71734833163514	0.00681114314666446	0.0669370808903409	-3.08059755645763	0.00322462395401013
cg27391934	chr1	1369948	-0.0416498375416475	1.49256388756222	-2.71732752520651	0.00681156497769622	0.0669397490650765	-3.08065253144756	-0.00912924428158945
cg02520768	chr11	66035485	-0.0443973642260437	-4.293192568918	-2.71730083753548	0.00681210607993199	0.0669421378640432	-3.0807230453274	-0.00210926457606235
cg16562445	chr6	33379050	0.0694662109760104	-3.77879582347414	2.71730070685643	0.00681210872959258	0.0669421378640432	-3.08072339060452	0.00252593186066501
cg10201668	chr15	45422393	-0.0374301625297443	-3.34284150000437	-2.71728030383602	0.00681252243452815	0.0669447258976855	-3.08077729879179	-0.00265698940889424
cg10977115	chr11	122709471	0.0793113388129104	0.716784486016359	2.71723245059568	0.00681349282685234	0.0669513273999963	-3.08090373350368	0.0137807298875211
cg26107754	chr3	156848845	-0.0539203972243847	1.51778065445102	-2.71722413447751	0.00681366147802878	0.0669513273999963	-3.08092570558863	-0.0105188746029019
cg00386456	chr19	49926070	0.0904434552221192	-3.37597575242522	2.71722038162128	0.00681373758732066	0.0669513273999963	-3.08093562101987	0.00524956787646895
cg22498099	chr15	78857571	0.0610757283553615	-2.94254535570213	2.71721654904714	0.00681381531411145	0.0669513273999963	-3.08094574706035	0.00430847571162887
cg06902669	chr8	91014265	0.250623446341947	-1.75580867030682	2.71721010434025	0.0068139460182471	0.0669513273999963	-3.08096277458299	0.0109429329073064
cg03387930	chr20	56725833	0.0963207041389675	-1.37631075043473	2.71718749866044	0.00681440449852066	0.066954354824517	-3.08102250060859	0.0167094597404048
cg11680194	chr5	1662705	0.0328317204407278	-1.06363016411462	2.71717672592206	0.00681462299711122	0.0669550242477425	-3.08105096288095	0.0105147788467003
cg16222491	chr11	366375	-0.127088816970313	0.179880567651312	-2.71713595255613	0.00681545004207101	0.0669616725984267	-3.08115868776234	-0.00468798868912901
cg24328095	chr17	80205093	-0.0363746764638696	0.7204078686959	-2.71711816840867	0.00681581080318256	0.0669634745314081	-3.08120567370779	-0.00719926858107589
cg19926245	chr1	57368084	0.13678249491882	0.157107429279511	2.71711049062905	0.00681596655644066	0.0669634745314081	-3.08122595840775	0.028383549648296
cg09843049	chr1	1373316	0.0450342306500542	-0.562936299291285	2.71710467170916	0.00681608460256636	0.0669634745314081	-3.08124133196168	0.00680901827929353
cg22476807	chr5	151284294	-0.0649445368385501	-1.088182626338	-2.71707854589374	0.00681661462935818	0.0669672041683696	-3.08131035582705	-0.0031404026841691
cg04134048	chr8	23021610	0.0984501846251565	-1.20904369706445	2.71706793719145	0.00681682986373086	0.06696784115215	-3.08133838361583	0.0155297272952459
cg21116410	chr17	33905650	-0.0472745382639882	-4.31962986979356	-2.71700848595726	0.00681803615185727	0.066978213904002	-3.08149544955529	-0.000935433189878862
cg18103756	chr14	104611591	-0.0740725857227692	-0.650097720023482	-2.71698495456227	0.00681851366594564	0.0669814271122693	-3.08155761690898	0.00127189188711863
cg11836236	chr10	118893224	0.128040287146512	-0.840313871372763	2.71696371783719	0.00681894464100458	0.0669841830143448	-3.08161372154907	0.0198442903660249
cg07466622	chr6	13014491	-0.123738241175145	-2.8280139525982	-2.71692000465181	0.00681983182741406	0.0669914201731144	-3.08172920470774	-0.00965702168181629
cg07431522	chr15	27210290	-0.0900740332771711	-2.11914246578406	-2.71691139425589	0.00682000659304328	0.0669916590354752	-3.08175195176725	-0.00631870063720472
cg17165848	chr2	175462452	-0.0883895041923337	-0.911945576856702	-2.71686840910091	0.00682087912522412	0.0669973598057761	-3.08186550948047	-0.018991966428636
cg06927717	chr12	123319250	-0.0569779798272295	-3.25141192873754	-2.71686797797337	0.00682088787695608	0.0669973598057761	-3.08186664841969	-0.00276812155852439
cg08006182	chr2	241831436	-0.0728230808168013	2.15656202667714	-2.71684351796215	0.00682138442285106	0.0670007590999752	-3.08193126582222	-0.00592000519993241
cg26719549	chr12	76742285	-0.130152173232177	-3.20013133257924	-2.71679543497343	0.0068223606175669	0.0670088693298545	-3.08205828774248	-0.0137964113735758
cg25150189	chr8	143916219	-0.0725933774006117	1.51498004406287	-2.71677743952919	0.00682272599864917	0.0670100496695009	-3.08210582615416	-0.00533987933991042
cg13473383	chr11	57434378	-0.044705965027162	-3.73441279052608	-2.71677469270378	0.00682278177198551	0.0670100496695009	-3.0821130823926	-0.00266770220157846
cg00502746	chr11	1715993	0.0542657566164523	2.0759336265651	2.7167645797048	0.00682298711645978	0.0670105884080237	-3.08213979765554	0.0133905530826125
cg06678982	chr22	29168629	-0.0392232207106529	-3.95887249176593	-2.71674352981193	0.00682341455246085	0.0670133083016975	-3.08219540433511	-0.00131458757085539
cg02768785	chr19	45912979	-0.0612812719201278	0.48834369872128	-2.71671926021051	0.00682390739734004	0.0670149737766747	-3.08225951587415	-0.00808831728800108
cg13501446	chr9	138900624	0.133326290883744	2.04397369204471	2.71670484868171	0.00682420006867459	0.0670149737766747	-3.08229758567571	0.0304068354670362
cg17781958	chr17	79428404	0.0812482505416166	-1.35027217365254	2.71669956978463	0.00682430727608286	0.0670149737766747	-3.08231153047369	0.0129022127321803
cg08498475	chr19	11564512	0.073021507891364	0.636663522474567	2.71669879336814	0.00682432304420156	0.0670149737766747	-3.08231358146262	0.0321329204843441
cg11672277	chr18	32556104	0.0802452064563332	-0.882264246344063	2.7166981238571	0.00682433664122085	0.0670149737766747	-3.08231535004865	0.0187645070103059
cg26573952	chr6	17987707	-0.0923126960210413	-4.5300584781997	-2.71661839971928	0.00682595592373915	0.067029396886332	-3.08252594698411	-0.00277787403181419
cg00138777	chr10	52434552	0.0390596144329813	1.09642830511124	2.71660760140504	0.00682617527567896	0.0670300726503722	-3.082554471032	0.00065469421404607
cg09703323	chr11	65197876	0.064488301357099	-0.788024914493086	2.71659640260822	0.00682640276954689	0.0670308283330385	-3.08258405284966	0.00514536772970625
cg23036308	chr10	132887033	0.13806818614058	-0.0343152708239721	2.71655200275615	0.00682730478137833	0.0670377393577373	-3.08270133467082	0.0266124642517173
cg21255657	chr17	77006304	-0.111367595263317	-0.724958679071299	-2.71654693752447	0.00682740769167583	0.0670377393577373	-3.08271471431787	-0.0260016230901196
cg12212591	chr7	73021662	0.0387534932710898	-1.14954150328432	2.7164697451447	0.00682897618204849	0.0670516616624077	-3.08291861251818	0.00422641812902014
cg13415629	chr9	134731631	0.0465784897002412	-1.25207664515576	2.71645659075824	0.00682924350154893	0.0670523277106212	-3.08295335833722	0.0119413475072296
cg06474274	chr20	62204482	0.0806874881118073	0.468265527656884	2.71645158707639	0.00682934518734833	0.0670523277106212	-3.08296657495211	0.031388748569234
cg04079399	chr13	31402453	0.0621578840353828	1.36519465561282	2.71642368914031	0.0068299121596664	0.0670564158188419	-3.08304026351224	0.0190660370805147
cg11265749	chr7	560499	-0.0408990834613993	-2.0690243565086	-2.71636104234283	0.00683118549088475	0.0670674386605411	-3.08320573373373	-0.00310185087093318
cg14625753	chr9	32548604	0.0850073033855127	1.28585143837646	2.71633658348078	0.00683168268901521	0.0670708412390985	-3.08327033640337	0.00892557583544673
cg24058386	chr1	156393917	-0.0367167974526435	1.04801891040389	-2.71632452860883	0.00683192775165371	0.0670717683526074	-3.08330217647139	-0.0119477393654519
cg07535751	chr17	36507871	-0.0635510602154954	-3.52937995027992	-2.71627972962827	0.00683283853639147	0.0670792309413612	-3.08342050108839	-0.003488627682133
cg20991296	chr2	241900853	0.0696319941861732	1.06857038567595	2.71625362857834	0.0068333692336927	0.0670825916131358	-3.08348943921143	0.00970145418350921
cg10911308	chr22	50641395	0.0648454413183762	3.19748121613771	2.71624418216315	0.00683356131125378	0.0670825916131358	-3.0835143889357	0.0034039337558619
cg11399100	chr19	18722368	-0.0469850796591808	-3.48950624232158	-2.71624066532637	0.00683363282167958	0.0670825916131358	-3.08352367752851	-0.000722681513808734
cg06183256	chr3	53124971	-0.0645447249957549	1.85301397480185	-2.71618416005845	0.00683478187727942	0.0670923922477729	-3.08367291641414	-0.00376156127252181
cg15339994	chr10	82303217	-0.0356875421657495	1.71144451325952	-2.71616175441406	0.00683523755258772	0.067095386158925	-3.08373209224674	-0.00525328425180371
cg14361586	chr7	128547658	-0.0388337619657558	-1.2404588760082	-2.71612901444746	0.00683590345164787	0.0671004434702921	-3.08381856133763	-0.00214785917619004
cg26918954	chr5	179728553	-0.0746855979430594	2.39226565774594	-2.71611686257512	0.00683615062378341	0.0671013904738786	-3.08385065522894	-0.00768688359686087
cg16072126	chr6	113801787	-0.0577639921071657	3.04133501585201	-2.71602904545794	0.0068379370854491	0.0671174462588913	-3.08408258185009	0.000357255744885765
cg16257219	chr12	3069765	-0.0662596898851303	-1.82717157963627	-2.71601552614415	0.00683821214591941	0.0671186665765265	-3.08411828596012	-0.00688848019936009
cg08341874	chr17	4689655	-0.0690885730357148	-0.581021203720079	-2.71600809880643	0.00683836326486039	0.0671186703518087	-3.08413790126717	-0.00805189151413954
cg10850722	chr15	41135432	-0.0429182556910481	-0.184776072169749	-2.71599798880759	0.00683856897090227	0.0671192098885871	-3.08416460129324	-0.00122557980393423
cg01302853	chr7	2236170	-0.0565657026861462	1.49936530353492	-2.71598911420528	0.00683874954518436	0.067119502743737	-3.08418803861634	-0.00819991276573806
cg20326674	chr14	63179119	-0.10422156039584	1.55377912794905	-2.71597722634277	0.00683899143793872	0.0671203973881965	-3.08421943367286	-0.0158668014461495
cg15805568	chr19	51199000	0.0654352744534876	-2.80325659548124	2.71596809809866	0.00683917718355332	0.0671207409565197	-3.08424354066969	0.00639464472256374
cg14571194	chr18	46385304	0.0574395674267104	2.71248735707891	2.71589344873967	0.00684069635290145	0.0671336155717635	-3.08444068098631	0.00255027373232763
cg02654291	chr9	86572014	-0.0561636242107424	-3.04969363775485	-2.71588882001756	0.00684079056081285	0.0671336155717635	-3.08445290473257	-0.00293247016693363
cg13699479	chr11	67982598	0.0420252691140585	-0.09132605836162	2.71586262806266	0.00684132366504174	0.0671373676317375	-3.08452207329356	0.00842625282754411
cg05332854	chr16	54228582	0.0395236230904915	0.210658516507482	2.71584051594907	0.00684177375839084	0.0671403049165566	-3.08458046717395	0.0066427998405254
cg12977135	chr8	119036478	0.0452553034418304	1.75842157516814	2.71580657950666	0.00684246458854601	0.0671456044397609	-3.0846700859574	0.0072025559706006
cg24616382	chr7	99767035	-0.0597639212117991	2.50609587820185	-2.71578631377824	0.00684287715959705	0.067148173212664	-3.08472360283227	-0.00438382401257742
cg03042633	chr1	2183365	-0.0508067851769339	-0.89731621606307	-2.71577861855724	0.0068430338252921	0.0671482307650935	-3.08474392394358	-0.00170478800089419
cg11371231	chr11	55927697	-0.104181792359734	-1.20399125343469	-2.71574299917739	0.0068437590362989	0.0671538671227904	-3.08483798489146	-0.00360992346669536
cg14329673	chr8	95732141	0.115345558597548	-2.56713325392617	2.7157326639998	0.0068439694736048	0.0671544521654428	-3.08486527701799	0.00939614760813956
cg18843682	chr12	54425156	0.0523938020782726	-1.43533285770538	2.71572121523411	0.00684420259178257	0.0671552597268407	-3.08489550968138	0.0121223606898108
cg02951719	chr4	1520151	-0.0993408656225331	-1.22596360296551	-2.71570524515101	0.00684452778435169	0.0671560223249522	-3.0849376815448	-0.00519762817396274
cg06219592	chr1	28845213	0.0768080541742345	-4.00064634901287	2.71570258520268	0.00684458194919422	0.0671560223249522	-3.0849447055912	0.00300088889667509
cg18807331	chr4	128968151	0.0673460852242026	2.24764055609889	2.7156919520038	0.0068447984781394	0.0671566670357165	-3.08497278429628	0.00836116043945923
cg22936975	chr13	61989412	-0.143960431176383	-3.51495929515859	-2.7156451730344	0.00684575113412463	0.067164533953966	-3.08509631056813	-0.0135574587172894
cg15187790	chr22	48916910	-0.115161910749087	-0.877384592961857	-2.71560666010324	0.00684653554152535	0.0671707498536845	-3.08519800768502	-0.0129778760392382
cg17402907	chr11	2697109	-0.0937273241785727	2.15225791636237	-2.71559530439334	0.00684676684301652	0.0671707638852934	-3.08522799326745	-0.00828561725922072
cg26332258	chr6	29720425	-0.103448190595496	-4.73212442607546	-2.71557860292233	0.00684710704371587	0.0671707638852934	-3.08527209450181	-0.0021546215896022
cg25951608	chr3	148804978	-0.0557300345589174	2.79767505459595	-2.7155778866399	0.00684712163437534	0.0671707638852934	-3.08527398588265	-0.00376525903568548
cg00430613	chr17	406426	-0.17902235525083	-0.140561873725116	-2.71557696653584	0.00684714037691839	0.0671707638852934	-3.08527641546424	-0.0385101781720468
cg27247510	chr2	11780349	0.117715549904336	1.03478133894171	2.71551982275797	0.00684830448773811	0.0671807037891002	-3.0854273049533	0.0292772067152619
cg06197114	chr18	59001726	-0.149456780073981	-1.40906965990084	-2.71550153901716	0.00684867699465903	0.0671828779262377	-3.08547558295026	-0.0150161754626844
cg08166750	chr19	55598443	-0.0857128766732535	-0.701806220435663	-2.71545759330173	0.00684957240490269	0.0671901813343525	-3.08559161979157	-0.0231917371628769
cg26960012	chr16	2889915	-0.0624234327921145	-0.349727632437737	-2.71535728980619	0.00685161652104089	0.0672087522856775	-3.08585646019175	-0.00667421937255391
cg16780944	chr4	178777505	-0.102451752023726	0.655627753158748	-2.71532810941817	0.00685221130047159	0.0672131059246919	-3.08593350602982	-0.0146614357337328
cg20067138	chr6	73188890	0.089823439053746	-1.00880659126319	2.7153108331988	0.00685256346096441	0.0672146014169482	-3.08597912056211	0.011712314495249
cg26915336	chr7	35407225	-0.0444718536731495	-0.642109226912825	-2.71530581960363	0.00685266566173312	0.0672146014169482	-3.08599235794251	-0.000704832274877276
cg09538682	chr2	8833314	0.0805912427016641	1.91510206597614	2.71527397833473	0.0068533147693724	0.0672194875077449	-3.08607642779657	0.00794731209487143
cg25204319	chr2	12984815	-0.0841849283349009	0.542597284922615	-2.71524459316357	0.00685391385682152	0.0672238827801884	-3.08615401201712	-0.0125333874965013
cg14794799	chr5	179740188	-0.070693477150516	2.08758421620449	-2.71515921313511	0.00685565480202094	0.0672368414670652	-3.08637943208005	-0.00721255694748635
cg20707765	chr10	114133700	-0.0652559930182365	2.51041717895371	-2.71515773614143	0.00685568492223147	0.0672368414670652	-3.08638333157326	-0.00551915852423601
cg04670766	chr12	113706613	0.0825554249290205	4.64602661909118	2.71515758136135	0.00685568807865579	0.0672368414670652	-3.08638374021663	0.00125236479291257
cg18745965	chr10	4713702	-0.117110250736598	1.06606329872673	-2.71505994146348	0.00685767950643515	0.0672548909822354	-3.08664152016556	-0.0085523832964135
cg21546950	chr1	77904032	-0.0819410603979919	0.950910676675684	-2.71503907698784	0.00685810511827373	0.0672558676065599	-3.08669660348397	-0.0100662917257196
cg01560399	chr20	10655464	0.0854004681935768	-4.37416377714146	2.71503645820617	0.00685815854015606	0.0672558676065599	-3.08670351717699	0.00219123091191347
cg20005923	chr17	76227280	0.0388587594777721	0.96684946725268	2.71503284660452	0.00685823221570223	0.0672558676065599	-3.08671305194557	0.0124789676773112
cg02620147	chr8	26726143	0.116868816975265	0.251264875345423	2.71497011449064	0.00685951204504019	0.0672669369126215	-3.08687866519921	0.0409026252912494
cg13905586	chr7	155597842	0.13436009105618	-3.21532311345287	2.71496032490007	0.00685971178680425	0.0672673181312551	-3.08690450945724	0.00703939393350377
cg27310486	chr3	49200037	-0.0394909894849872	1.16573888046711	-2.71495117491279	0.00685989848317109	0.0672673181312551	-3.08692866509784	-0.00899185667968183
cg14391419	chr7	19158647	-0.125885707978576	-0.284632842904625	-2.7149414969647	0.00686009595703514	0.0672673181312551	-3.0869542144503	-0.0141278957122756
cg12227521	chr11	69695435	0.0559417987302546	1.21021093737032	2.71493859397355	0.00686015519216854	0.0672673181312551	-3.08696187820056	0.0181105653893627
cg19228034	chr7	92672812	0.0915449492979182	0.298068604310898	2.71486339024421	0.00686168987452598	0.0672808848751251	-3.08716040948341	0.0177513830281717
cg16355271	chr7	27283528	-0.0341288178759857	-1.50636076793864	-2.71485016095003	0.00686195987670516	0.0672820265006471	-3.08719533311376	-0.000269014456776684
cg12748511	chr7	220143	0.0738767104784955	1.97655424226478	2.71484287874385	0.00686210850637217	0.0672820265006471	-3.08721455712829	0.0111526332668979
cg18936052	chr1	28051702	0.0399627905079736	0.932883958056237	2.71483486472869	0.00686227207559763	0.0672821487455238	-3.08723571295936	0.00346159446049299
cg21678736	chr17	75282776	-0.0770904836695545	0.119780880251233	-2.71481330848829	0.00686271206444372	0.0672849811218815	-3.0872926179889	-0.00790977970981088
cg10572858	chr15	72742016	-0.0956581814223241	1.94186047699308	-2.71477847329263	0.00686342314650916	0.0672904712295243	-3.0873845764114	-0.0104453444094259
cg20044752	chr6	169238418	0.0827056905542915	1.41149967066249	2.71475308164787	0.00686394150158891	0.0672933918106452	-3.08745160489863	0.0135496449448533
cg00746386	chr5	92939130	-0.0742493709665889	0.727715276424209	-2.71474907538352	0.0068640232902764	0.0672933918106452	-3.08746218052033	-0.00468761283647545
cg01385669	chr2	232230258	-0.0471619008113685	-2.29808886701284	-2.71471687387846	0.006864680722339	0.0672983554091075	-3.0875471845792	-0.00424740570142096
cg27360992	chr22	43793555	0.220166742426013	0.643084351430108	2.71466455323555	0.00686574903155774	0.0673073467619376	-3.0876852961311	0.0417798988321958
cg07576525	chr22	51146088	-0.0763974625748108	-1.53730676551746	-2.71462782654426	0.00686649902511964	0.0673132172274938	-3.08778224256242	-0.0092545257926267
cg26768703	chr7	127721811	-0.063392831537505	2.32578902345142	-2.71460239779472	0.00686701834734546	0.0673168261820948	-3.08784936538374	-0.00427648710752426
cg10533978	chr17	40842804	-0.0576028622487285	1.66407313651643	-2.71455891706257	0.00686790642074025	0.0673240497361389	-3.08796413758168	-0.00613417424745089
cg10232893	chr1	230961405	-0.0752504122483505	0.183247939802941	-2.7145422832419	0.00686824618603217	0.0673258981887514	-3.08800804391799	-0.0171983989706949
cg22917487	chr3	39322103	-0.0557306262045547	2.36265637681695	-2.71449396193761	0.00686923329125245	0.0673340919619229	-3.08813559049016	-0.00378392211674738
cg23319851	chr14	84867542	0.172725086186315	1.30917267009159	2.71447167429632	0.00686968862517098	0.0673369567620896	-3.08819441912525	0.0300785879173575
cg02379079	chr20	36974843	-0.0471460862032826	-0.961666099347257	-2.71446485250007	0.00686982799911113	0.0673369567620896	-3.08821242528695	-0.0112358557590112
cg22871962	chr12	123921123	-0.0516907602373586	-2.09828514536119	-2.71444811109514	0.00687017004820818	0.067337464344218	-3.08825661411422	-0.00437741655449042
cg09304006	chr19	41945984	0.0629621155143133	-4.24837346613618	2.71444582666463	0.00687021672334205	0.067337464344218	-3.08826264383287	0.000819626032545206
cg19283806	chr18	66389420	-0.0636183503567352	0.159309895118673	-2.7144401132358	0.00687033346049472	0.067337464344218	-3.08827772431759	-0.0175455629637898
cg01545556	chr16	88158998	0.0656970031790885	1.39410349846951	2.71442352368258	0.00687067242946477	0.0673375513435448	-3.08832151194719	0.00705186145717018
cg08230124	chr19	44617658	0.0360661238445988	-3.91978879731145	2.71441993030963	0.00687074585367665	0.0673375513435448	-3.08833099651338	0.000648127182785591
cg26502811	chr12	63328705	0.0587202785284403	-3.39964599642469	2.7144174754645	0.0068707960144957	0.0673375513435448	-3.08833747597338	0.00234719574983255
cg14703032	chr6	3140546	-0.0412620903728974	2.87598578627553	-2.71440258260041	0.00687110033333672	0.0673390517052384	-3.08837678493658	-0.00264322821610097
cg13020947	chr17	2302900	0.0349405700890052	-3.64226001235698	2.71432741013988	0.00687263658298189	0.0673526250637602	-3.08857519565911	0.00125779920342306
cg16668042	chr5	132388215	0.0649947517620025	-3.26107327756064	2.71428472436817	0.00687350906152247	0.0673596929351982	-3.08868785841275	0.00375052991587294
cg25941191	chr14	105037412	-0.0688769774347833	-1.24018016755593	-2.71422277722743	0.00687477541157259	0.0673706203115062	-3.08885135563126	-0.00150359225097224
cg17461670	chr17	66926513	0.0867854081981014	1.02835246679582	2.71414219060165	0.00687642311263539	0.0673852842436687	-3.08906404266326	0.0177517396555358
cg03776857	chr11	57995971	0.126247555922347	1.35129826199044	2.71410727525194	0.00687713711402512	0.0673907979722465	-3.08915619056901	0.0106068150699644
cg17216583	chr1	6258591	0.0442279490548413	-2.42292467663704	2.71405791424713	0.00687814663580465	0.0673988150424983	-3.08928646120178	0.000204992775157453
cg21439129	chr7	72844212	0.0392636354368621	1.62545269342797	2.71405247082578	0.00687825797178664	0.0673988150424983	-3.08930082701541	0.00691208409363087
cg23584871	chr14	100122443	-0.0558920165399233	1.75189161493833	-2.71399139140828	0.00687950735937308	0.0674095741471058	-3.08946202069126	-0.00141431761457067
cg14528596	chr3	126438050	-0.0408844586121716	1.90466315488873	-2.71395129328349	0.0068803276830288	0.0674161286428065	-3.0895678410723	-0.00536579665368886
cg12183861	chr17	45773468	0.0426767873013409	-0.79068864299114	2.71379533488664	0.00688351910341297	0.0674459152674556	-3.08997940641836	0.0165933560442151
cg00152117	chr1	156928845	0.0363603390801287	1.38767759258467	2.7137568858346	0.00688430610208671	0.0674521421582751	-3.09008086775547	0.00367948257430917
cg23448390	chr7	34889338	-0.0535169099069855	1.56800704556775	-2.71369269325418	0.00688562021570859	0.0674635333115561	-3.09025025933186	-0.00857646507969556
cg01449425	chr3	181957089	-0.0954857174992675	1.64505764546965	-2.71368437608095	0.00688579049664018	0.0674637172320662	-3.0902722064294	-0.00742744441404608
cg10937593	chr14	65290063	-0.0328382967247256	-2.66238415718161	-2.71367089624274	0.00688606648300839	0.0674642863610573	-3.09030777646778	-0.00528941071773215
cg26466921	chr12	117037546	-0.0343595245653377	-3.87506583562036	-2.71366673869707	0.00688615160665933	0.0674642863610573	-3.09031874719237	-0.00313502687903849
cg24875484	chr6	30910583	-0.0411895830355527	-4.33661241212265	-2.71365398031321	0.0068864128340543	0.0674653612444618	-3.09035241327893	-0.00297576480062898
cg05191217	chr5	154070325	-0.0613014454423459	2.11793247052087	-2.71364449152216	0.00688660712245879	0.0674657803017294	-3.09037745165323	-0.0116529831618949
cg13652445	chr10	71561999	-0.143468285012026	-3.79517088808795	-2.71362556406365	0.00688699468771228	0.0674680927673674	-3.09042739588536	-0.00950864494032887
cg01792430	chr2	29388414	-0.0552813517246276	-0.650719793070688	-2.71361596460167	0.00688719125716162	0.0674685340917501	-3.09045272603269	-0.012156065731407
cg15574705	chr1	58715744	-0.180071136439713	-3.05722376410781	-2.713608379105	0.00688734658995376	0.067468571441677	-3.09047274185837	-0.0113107725036151
cg24186750	chr5	173472732	-0.0558278116946072	-3.82510421377065	-2.71350151424481	0.00688953526171943	0.0674885269770307	-3.09075472005205	-0.00352995156498215
cg26427534	chr11	7659067	-0.0425073107655989	0.53811214242087	-2.71347694496337	0.00689003854746806	0.067491972288965	-3.09081954808621	-0.00597216967019987
cg02317055	chr19	10172712	0.066731090369689	-3.23943222197299	2.71342559792956	0.00689109046502556	0.0675007915017302	-3.09095502954463	0.0029127029995789
cg09260667	chr16	50679494	0.0681574864363858	-0.020047199045309	2.713366249006	0.00689230649306137	0.0675100989626244	-3.09111162124987	0.0142619195715581
cg26920673	chr8	103639885	-0.116223812951095	-2.39045192228233	-2.71336256098592	0.00689238206502185	0.0675100989626244	-3.09112135195452	-0.00745241571957081
cg20501518	chr3	157821919	0.119223402039952	-1.07573880397298	2.71335702551774	0.00689249549481418	0.0675100989626244	-3.09113595705851	0.0324493203080545
cg05417803	chr11	46938695	-0.0382793193302512	-3.87003235501504	-2.71334308326952	0.00689278119920828	0.0675114123184432	-3.09117274297616	-0.00248618907053515
cg06763671	chr14	105614818	0.0760385337569992	3.39802131712753	2.71332910023335	0.00689306775014713	0.0675127339077934	-3.09120963632654	0.00549385057790397
cg08663201	chr12	4380729	-0.102951993708085	-1.54844477032233	-2.71329902276136	0.00689368415679967	0.0675172860718688	-3.09128899319567	-0.00837181279251892
cg16407139	chr10	69992783	-0.0768688403099213	1.35167900297296	-2.71322143995614	0.00689527436538692	0.0675313753188333	-3.09149368493327	-0.0111230949366418
cg24376311	chr6	32632788	-0.121584322282274	-0.890012148193304	-2.71318751406658	0.0068959698455152	0.0675367012904437	-3.09158319201936	-0.0116101683084515
cg11523221	chr6	90905332	-0.0905060263484163	2.57177547098093	-2.7131516011625	0.00689670612827707	0.0675424266256177	-3.0916779402868	-0.00636777316487591
cg19732154	chr6	32164558	-0.0866688367504534	0.664586453147571	-2.71308268532968	0.00689811923217714	0.0675547799653685	-3.09185975608624	-0.0228129979975832
cg24664861	chr2	214149200	-0.27547978455282	-2.8400272666724	-2.7130579294641	0.00689862690941204	0.0675582659167603	-3.09192506665304	-0.026374212666844
cg19119531	chr7	75369197	-0.0446840766069341	-4.06978779186686	-2.7130252657281	0.00689929680764165	0.0675633403103818	-3.09201123876447	-0.00221970062051356
cg01963002	chr7	97735575	-0.0355434132585061	-3.00829195540567	-2.71301108257692	0.0068995877071282	0.0675644936596839	-3.09204865585128	-0.00471336235246717
cg21652260	chr17	48245077	-0.0780144983271662	-0.158351302765317	-2.71300472752982	0.00689971805409912	0.0675644936596839	-3.09206542127056	-0.00677400527521965
cg05453820	chr8	81523903	0.0381402783373757	-1.40960761677883	2.71296846740278	0.00690046182002562	0.0675702909044349	-3.09216107934982	0.0073533519825168
cg24135841	chr3	139346955	0.0685971850854877	0.784009538165122	2.71295106260643	0.00690081885200516	0.0675723010243909	-3.09220699461671	0.0172496696000716
cg26440467	chr8	145654605	-0.0549828244880263	-0.159818670372453	-2.71292802533073	0.0069012914510236	0.0675754426548408	-3.0922677683823	-0.0111939244638299
cg01195246	chr16	745765	0.0640649782500659	-3.09266244580375	2.71286379230948	0.00690260931566653	0.0675864276121807	-3.09243721644142	0.00278863107429886
cg17401179	chr5	400517	-0.109485472961998	-0.728493869737413	-2.71285854990927	0.00690271688365278	0.0675864276121807	-3.09245104583142	-0.00910921763453298
cg24697238	chr6	30879889	-0.0735885742162407	2.58305055906343	-2.71281535781759	0.00690360319288622	0.0675936193878797	-3.09256498507394	-0.00571410246546522
cg07487948	chr5	131566683	-0.0512608219845038	0.768373819198894	-2.71272842879488	0.00690538730243306	0.0676096010741834	-3.09279429549005	-0.00807714421579597
cg18424634	chr3	147127097	-0.161798934490387	-3.63790136168253	-2.71271825446029	0.00690559614509071	0.0676101591973109	-3.09282113394181	-0.0162315829521717
cg09319617	chr1	175565371	0.113050137734855	1.84850502366082	2.71271014469033	0.0069057626137054	0.0676103024363034	-3.09284252629497	0.0205200779222358
cg00524310	chr5	160973736	-0.127795885508236	-3.72649500723319	-2.71267850017886	0.0069064122127045	0.0676151756133995	-3.09292599916215	-0.00997310347431578
cg23240171	chr6	136346628	-0.0593594531554673	-0.254680812377044	-2.71266700804295	0.00690664813706869	0.0676159987067184	-3.09295631323838	-0.011197855419183
cg02951357	chr1	59280619	-0.0391539547766738	-2.68627723472076	-2.71264439842815	0.00690711231558559	0.0676190563200097	-3.09301595275293	-0.00469090502756658
cg00095629	chr6	168811070	-0.196236678358442	1.52961478984966	-2.71261669022272	0.0069076812072061	0.0676231388937521	-3.09308904064344	-0.0250525680887377
cg03784956	chr1	228785238	-0.0810136168518767	2.76781870684642	-2.71254444118871	0.00690916478839113	0.0676361754967512	-3.09327961361644	-0.00610934248971673
cg02471915	chr22	39040634	-0.0921058291865828	1.86144017323168	-2.71252275282262	0.00690961019918625	0.0676390487452075	-3.09333682056771	-0.00816800783691007
cg03689129	chr20	61053355	0.0524751262437451	-2.15624569004645	2.71249455948777	0.00691018924024838	0.0676432299621728	-3.093411184876	0.00910825796345574
cg25509184	chr7	117119382	-0.166498231445253	-2.42200675573474	-2.71248162876487	0.00691045482897349	0.0676443427056136	-3.09344529141913	-0.0193857884984572
cg09981830	chr7	55376098	-0.0667414437503639	-2.93182684740356	-2.71246770110902	0.00691074090434822	0.0676456559333121	-3.09348202733225	-0.00610558932941063
cg12716083	chr6	30559087	-0.0394533039899798	-2.01301136852523	-2.71245500235454	0.00691100174727239	0.0676467221213417	-3.09351552170675	-0.00338451076709909
cg01475207	chr20	62672481	0.0552510711362844	0.856064541281622	2.71238472379856	0.00691244548737218	0.067659366519962	-3.09370088644761	0.0144979146139607
cg07763473	chr16	71894246	0.0626916949326959	3.29482573811292	2.71237242723965	0.00691269812486607	0.0676603520463393	-3.09373331902622	0.00392402627887889
cg14159036	chr7	2138813	0.0656950128499983	3.32679025841034	2.71236181869675	0.0069129160881122	0.0676609981510182	-3.09376129929246	0.00284080789079921
cg20988109	chr1	90461140	0.0934995982799634	-1.4515792141495	2.71234416470605	0.00691327882093815	0.0676630349113372	-3.09380786184748	0.00835874452522306
cg13130965	chr11	61196912	0.0900438775054716	-4.07577501670173	2.71233301206129	0.00691350798081868	0.0676630349113372	-3.09383727689414	0.00277456123023438
cg08304059	chr1	26145437	-0.0547523490847492	-1.5151298180088	-2.7123295044983	0.0069135800541709	0.0676630349113372	-3.09384652805031	-0.0100764432322264
cg11698244	chr7	102921513	-0.0640847365282166	-2.66683741962526	-2.71229735785422	0.00691424063447254	0.0676680126870778	-3.09393131390559	-0.00698423051673164
cg22901322	chr4	100815570	-0.0309561902413532	-3.58229899442121	-2.71226781618813	0.00691484773531455	0.0676714289477876	-3.09400922834619	-0.00348664924297643
cg03383315	chr16	88968284	0.0431262699064934	0.158153827237688	2.71226558179748	0.00691489365547891	0.0676714289477876	-3.09401512138917	0.0178484958656039
cg17687442	chr2	178190964	0.0611706128993667	2.48386550577515	2.7121991128147	0.00691625982097706	0.0676833111484368	-3.09419042634703	0.00621089516077078
cg02973057	chr22	31494860	0.0600810331919475	2.65126841843651	2.71214583270476	0.00691735508551667	0.067692541817254	-3.09433094402863	0.00179645545521778
cg18121914	chr1	156337523	-0.0507468628005457	2.07715783839346	-2.71207399118808	0.00691883215921301	0.0677033119537487	-3.09452041018099	-0.00391701366849295
cg03761814	chr12	50361679	0.0561050644972307	-3.83806018259337	2.71207184212792	0.00691887634862953	0.0677033119537487	-3.09452607777803	0.00153779035542612
cg24465674	chr4	185939526	-0.0594168837566374	-3.8804545636037	-2.71206393212341	0.00691903899795836	0.0677033119537487	-3.09454693835636	-0.00156085333757727
cg07025003	chr2	69252874	0.0834822527423364	0.344343332918643	2.71205728969925	0.00691917558534985	0.0677033119537487	-3.09456445597586	0.0147613888753012
cg15849060	chr17	19649004	-0.0672366493472436	2.79071145753146	-2.71205532921563	0.0069192158990097	0.0677033119537487	-3.09456962621974	-0.00688389797408684
cg10249542	chr7	70359655	-0.108858771842678	-0.376028087273004	-2.71204345731358	0.00691946002687651	0.0677042129262442	-3.09460093506464	-0.0083711535171947
cg27346806	chr10	135050758	0.114141004770779	0.418339374024946	2.71201478297764	0.00692004970361648	0.0677070688735967	-3.09467655511443	0.0213984614823134
cg25718438	chr20	43743921	0.0500238388300689	-0.865184723740238	2.71200997985193	0.00692014848248499	0.0677070688735967	-3.09468922185695	0.0139790219229793
cg22339313	chr12	57578642	-0.0398033006696585	3.07051445540084	-2.7120053046131	0.00692024463251117	0.0677070688735967	-3.09470155131688	-0.00345358552629782
cg15222651	chr19	9609152	0.113923093096709	-2.07556595561208	2.71199968862608	0.00692036013136767	0.0677070688735967	-3.09471636167462	0.00945417900852441
cg03239957	chr19	1722727	-0.0495369327675555	-1.88501569583164	-2.71194845636764	0.00692141385845751	0.0677158904063948	-3.09485146888829	-0.00165822991389564
cg03478719	chr9	126127116	-0.042618694827445	1.57568101404624	-2.71193874750537	0.0069216135632184	0.067716356378318	-3.09487707234733	-0.007832071065768
cg13609040	chr3	118960340	-0.0622340981564909	-2.01519777032653	-2.71190986640368	0.00692220765873115	0.0677206806956935	-3.09495323482422	-0.00412087744911238
cg04685738	chr16	68421884	-0.0398073592046786	0.293413351596109	-2.71188341417119	0.00692275183176953	0.067724516437004	-3.09502299142926	-0.00631692138104789
cg15392819	chr1	180585679	-0.03623646278275	1.43644172310333	-2.71187020246268	0.0069230236363271	0.067725687517553	-3.09505783149021	-0.00821769568570863
cg21598044	chr6	28829481	-0.0669973804773872	0.799493227151507	-2.71185095792122	0.00692341957159682	0.0677280728503337	-3.09510858019577	-0.0123441175768539
cg12910900	chr12	13155162	-0.0717970082857352	2.49193974384759	-2.71182729797393	0.00692390637694541	0.0677313469916628	-3.09517097204254	-0.00734532015450662
cg07848566	chr12	49731640	-0.0499568481160685	1.53899741064869	-2.71181946860154	0.00692406747371318	0.067731434898068	-3.09519161816846	-0.00479425501859998
cg24150051	chr1	223899998	0.0419727944135333	-3.59235255903177	2.71180976994849	0.00692426703738757	0.0677318990767747	-3.09521719352417	0.00229696622134055
cg20381798	chr7	155597490	0.106898459641254	-2.89755903065544	2.7117584614896	0.00692532286863156	0.0677407389020369	-3.09535249249393	0.00590806682519733
cg17589883	chr11	1260199	0.0856152692313105	-1.29731706104908	2.71174417613988	0.00692561685998157	0.0677421264894422	-3.09539016211917	0.0126872674949896
cg24070823	chr2	87305913	-0.0463620943453139	2.45878658257848	-2.71170482472972	0.00692642676699652	0.0677485602749028	-3.09549392847272	-0.00331451257228177
cg12471227	chr6	28555918	-0.0638161420462338	1.13034339981914	-2.7116467971277	0.00692762121184167	0.0677587549251276	-3.09564693970497	-0.0104672391820159
cg25761791	chr19	3165800	-0.104842851803927	-1.21992685406413	-2.71163936784833	0.00692777415012897	0.0677587624219375	-3.09566652951809	-0.00784743066909288
cg22828147	chr6	4776490	-0.0795875532248345	-3.42520947747213	-2.7116129961998	0.00692831705840561	0.0677623550942659	-3.09573606688726	-0.00426952512070236
cg15009232	chr1	49085506	-0.0455431254583336	-2.8068606403007	-2.71160347727818	0.00692851303210926	0.0677623550942659	-3.09576116643741	-0.00673356085134712
cg10327302	chr15	40075119	0.0874304880022262	-4.06018068886615	2.71159863865112	0.00692861265073504	0.0677623550942659	-3.09577392492578	0.00206699205039284
cg18967533	chr19	51472725	-0.0678798186814128	-0.92847947469334	-2.71158875870289	0.00692881606510166	0.0677623550942659	-3.09579997629758	-0.00167742082846389
cg21844291	chr2	11097873	0.111391772302419	-0.391063193661246	2.7115845668738	0.00692890237064715	0.0677623550942659	-3.09581102925261	0.0376283039243134
cg18773223	chr9	131549619	-0.0531407081201873	-3.65468787437378	-2.71152856663776	0.00693005545209967	0.0677721433629104	-3.09595868828406	-0.003763775825626
cg14009075	chr22	43807401	0.0948354964104757	-0.913731917357369	2.71150066285747	0.00693063007370506	0.0677762743056518	-3.09603226267605	0.0183602889758222
cg23698023	chr8	27181813	0.0522390903338326	-0.361993814449585	2.71145994087268	0.00693146873720219	0.0677829871384881	-3.0961396337366	0.00582037138348956
cg17492326	chr8	124780746	-0.0591294056784586	-2.93319193107284	-2.71143041302335	0.00693207691625649	0.067787445813481	-3.09621748840557	-0.00457545550688279
cg14549878	chr7	44578565	-0.0562253605474003	2.64615611783351	-2.7114125084183	0.0069324457171486	0.0677885860799271	-3.09626469622135	-0.00333977884404424
cg01203550	chr14	23904948	0.0496364537922089	-1.55008047256844	2.71140997026481	0.0069324979997252	0.0677885860799271	-3.09627138836805	0.0112266917233545
cg21700532	chr8	57232601	0.260047268913338	-2.88925170284062	2.71137645798165	0.00693318834137454	0.0677938477375065	-3.0963597469602	0.0185657695348373
cg03443331	chr2	97302668	0.0446542190258992	1.02613445175456	2.71136823873295	0.00693335766456395	0.0677940146722964	-3.09638141769561	0.0043791765125043
cg01469421	chr19	57999034	-0.0376455738105976	-2.01883182779279	-2.71133271226004	0.00693408958157649	0.0677991459468037	-3.09647508547422	-0.00763103656314901
cg24984312	chr11	116707209	-0.0333538475903612	-1.13471115760206	-2.71132330060457	0.00693428349232966	0.0677991459468037	-3.09649989969581	-0.00764688372302308
cg19278414	chr3	50570733	0.0569522030152032	2.60405132818257	2.71132059524915	0.0069343392323657	0.0677991459468037	-3.09650703246259	0.00744673967673437
cg08195928	chr17	76618468	0.0634202567511417	1.16180286317713	2.7112895827147	0.00693497823077511	0.0678039048073925	-3.09658879763065	0.0210403793086972
cg07637658	chr19	45887042	0.0568304824503001	-0.124427490527887	2.71126241518715	0.00693553804825442	0.0678078893169382	-3.09666042461543	-0.000715119067122849
cg24758816	chr11	125756762	-0.0950169609216395	-0.330863133892523	-2.71125488224383	0.00693569328023878	0.0678079181565081	-3.09668028504122	-0.0177290993056507
cg03699074	chr16	88849875	-0.0525814566887947	0.999072284640309	-2.71111039193674	0.00693867140986412	0.0678355449005725	-3.09706121993479	-0.0162588255172799
cg13672800	chr20	2795194	0.0849753643557971	0.518302920541105	2.71109051829282	0.00693908112114923	0.0678380609801543	-3.09711361335768	0.0137748331798319
cg19267205	chr1	9781963	-0.0494712138707481	-2.035944528453	-2.71098733021289	0.00694120877751042	0.0678573716086828	-3.09738564488191	-0.00129453934754123
cg11881735	chr12	30945390	-0.0475288527675652	2.20597981897295	-2.71096759620954	0.00694161574395312	0.0678598602655592	-3.09743766787646	-0.0035043880616108
cg04987362	chr17	40955556	-0.0658152607065828	0.413440371834557	-2.71092444747625	0.00694250565788034	0.0678670699084443	-3.09755141575701	-0.0132116318090552
cg21410991	chr5	50678451	-0.145713959347816	-1.33137627198116	-2.71088650660948	0.00694328824795066	0.0678732301040806	-3.09765143330614	-0.0400124021375304
cg15731317	chr11	85430070	-0.0914868663180721	0.624276242847809	-2.71084161872366	0.00694421423386057	0.0678800975121617	-3.09776976243662	-0.0237178914709434
cg03903472	chr6	14002470	0.082233284540895	0.835747920758356	2.71083030321785	0.00694444767740342	0.0678800975121617	-3.09779959098545	0.0205431665938
cg23204345	chr6	108882184	0.0619669881303926	-3.65810715070068	2.71083028262545	0.00694444810223953	0.0678800975121617	-3.09779964526855	0.0029605823893179
cg04184019	chr4	85424288	0.0764003780427433	0.0231547351900408	2.71080483447333	0.00694497313395368	0.0678837393730793	-3.09786672812466	0.026220223845562
cg18282375	chr20	3732920	-0.12288184337593	-1.5136977440652	-2.71076492459107	0.00694579660383372	0.0678902980982059	-3.09797193173875	-0.0119173758782676
cg03193328	chr7	65746852	-0.0541245025810898	0.0260794016033609	-2.71075400832602	0.00694602185698967	0.0678910095141613	-3.0980007070702	-0.0126725106260944
cg10375409	chr1	167421706	-0.0396000948754574	1.27600689572204	-2.71070687936412	0.00694699442150954	0.0678983060803983	-3.09812493796803	-0.00652477192985412
ch.14.100067392F	chr14	100997639	-0.0359838588867391	-3.32417983962212	-2.71070305491938	0.00694707334904682	0.0678983060803983	-3.0981350190276	-0.00245232443172817
cg19745541	chr14	102245559	-0.0417248178035246	2.77544199868468	-2.71067092173659	0.00694773653421477	0.0679032973766919	-3.09821972006688	-0.00296495903918625
cg17432944	chr17	76456109	0.111482122922449	1.89820465880121	2.71065989848204	0.00694796405232832	0.067904030580818	-3.09824877644489	0.0231433062302031
cg03535099	chr17	80847270	-0.0440435957486186	-1.48611516680508	-2.71064825268519	0.00694820442690183	0.0679048893991043	-3.09827947366784	-0.00595989262483637
cg15137355	chr8	11302030	-0.0768504341078839	-0.486662018343668	-2.71056268453542	0.00694997082243202	0.0679206616744044	-3.09850501932168	-0.000525795933613238
cg04444415	chr3	193272869	0.0632890813662929	-1.72872193486677	2.71051761273352	0.00695090140874125	0.0679271274243208	-3.09862381949847	0.00786526900495707
cg18346182	chr10	734399	0.0647252031064108	-2.50980241746982	2.71051586339732	0.0069509375291148	0.0679271274243208	-3.09862843035718	0.00377087939233983
cg00172631	chr1	184435459	0.0521481064042081	1.63166350626883	2.71042199649021	0.00695287594528638	0.0679442179534124	-3.09887583827931	0.00723170590528621
cg21469278	chr2	165477448	-0.0449441294551061	-3.7141796774765	-2.71041234215056	0.00695307534165682	0.0679442179534124	-3.09890128405059	-0.00227262534530612
cg00778993	chr6	170228377	0.0592744048048887	-0.948843592602655	2.71040901034489	0.00695314415646202	0.0679442179534124	-3.09891006561118	0.0150053570326145
cg20079193	chr5	892529	-0.0600792169365746	-3.33391500017652	-2.71035130593438	0.00695433607534606	0.0679543737838869	-3.09906215408449	-0.00427231749146224
cg25029689	chr2	182458107	0.0975237356813265	0.402701854739087	2.71033311490839	0.00695471185995603	0.0679564576889752	-3.09911009856149	0.0144309933442208
cg25446890	chr7	124319401	-0.0745188311794742	2.06378415903316	-2.7103234738902	0.00695491102855653	0.0679564576889752	-3.09913550841325	-0.00844312054961549
cg12115190	chr3	10437269	0.0617211690595185	2.39389794430958	2.71031881934792	0.00695500718607696	0.0679564576889752	-3.09914777588577	0.00852254227405536
cg00617064	chr2	27272375	0.0916788647171982	2.37413494101203	2.71030451186379	0.00695530276983619	0.0679578545794027	-3.09918548444292	0.00788957540239299
cg16847696	chr7	124405760	-0.0988352863139029	-4.86102720649097	-2.71029210393247	0.00695555911917469	0.0679588680710025	-3.09921818641521	-0.00231783772586899
cg21715963	chr1	150254838	-0.0998404585962793	-2.41304259037006	-2.7102715427741	0.0069559839338945	0.0679615274627905	-3.0992723764688	-0.0142890874061991
cg21760990	chr6	121656542	-0.0726294330926366	-2.53371539162006	-2.71023963508301	0.00695664322595688	0.0679664775839834	-3.09935647013798	-0.00705358216572849
cg01931714	chr17	53665388	0.0573699355064311	-0.663853815508908	2.71020152606194	0.00695743072665466	0.0679726800601912	-3.09945690633792	0.018371735692965
cg23489403	chr6	150247256	-0.0867844493055126	-2.76419411178635	-2.71019092463261	0.00695764981328809	0.0679733290965223	-3.09948484612651	-0.00741584345647389
cg19224837	chr14	95236615	-0.096349321415222	-3.86563410850718	-2.71016657994323	0.00695815293841054	0.0679767529807492	-3.09954900551457	-0.00800463248225033
cg26957370	chr1	161087723	0.039709916053359	-3.98871934028477	2.71011030487847	0.00695931608543986	0.067986624569822	-3.09969731390149	0.00117738007125758
cg17709953	chr12	97379796	-0.0487029246195951	-1.8711894804599	-2.71009556604185	0.0069596207508015	0.0679872395290477	-3.09973615642093	-0.00263073571447772
cg20378690	chr8	22723551	0.0607974814781803	1.24494439849676	2.7100924867377	0.00695968440437895	0.0679872395290477	-3.09974427154918	0.0145373089420144
cg27207881	chr4	1864134	-0.0555436530342733	-0.345303124358114	-2.71008386403612	0.00695986265062222	0.0679874892250128	-3.09976699557364	-0.00680960168832956
cg05657656	chr3	150093970	-0.05698663371252	-2.37958346164957	-2.71002822209765	0.00696101296519707	0.067997234361114	-3.09991363108112	-0.00724768050316946
cg13180844	chr2	2711168	0.0799809403237645	-1.30237341629106	2.70999610161586	0.00696167708650695	0.0680022298941679	-3.0999982781886	0.00936233268904479
cg02011639	chr12	109747091	-0.0742556168244687	-3.54851382329417	-2.70995566221391	0.0069625132905244	0.0680089060891091	-3.10010484676251	-0.00429703046029141
cg13331691	chr15	67458370	-0.0712227824472409	2.4429361720877	-2.70991364346623	0.00696338224803451	0.0680159019159039	-3.10021557569751	-0.00610120675003623
cg09801607	chr1	41444796	-0.0336561540020897	0.22711819005452	-2.70987709511276	0.00696413815596619	0.0680217932309449	-3.10031188754772	-0.00473815734933392
cg14905105	chr20	1161820	0.0521681332080499	-0.687784804068731	2.70985453044267	0.00696460488457198	0.068024072775799	-3.10037134910802	0.016010657794282
cg26932623	chr1	201987158	-0.0520287815825664	0.856799028673886	-2.70985104049536	0.00696467707330853	0.068024072775799	-3.10038054564156	-0.00506180402925482
cg05438378	chr15	67383736	-0.0467823337095734	1.17508173106275	-2.70984139668923	0.006964876556667	0.0680245290386165	-3.10040595845433	-0.0100913149036541
cg21509040	chr20	61814830	-0.0462648018281508	-3.12947453320866	-2.70979401556792	0.00696585671597166	0.068032609816951	-3.1005308132322	-0.00437981389389115
cg05675373	chr1	110754257	0.0721609948313817	-1.17323468518927	2.7097683513958	0.00696638767502618	0.0680363031860221	-3.10059844043291	0.015528908975897
cg26325806	chr11	790142	0.0536167486487204	-2.94964429720883	2.70975863352919	0.00696658873483349	0.0680367745464137	-3.10062404764713	0.00336571371015164
cg25524784	chr6	32820893	0.221743459389346	-3.11522793684914	2.70972801973014	0.00696722215952454	0.0680414683353167	-3.10070471642765	0.0220785190572825
cg23279833	chr17	74141401	-0.0419679195772102	1.2413472533655	-2.7097041418315	0.0069677162489104	0.0680448012080517	-3.10076763518429	-0.00624982114547634
cg24983014	chr12	27486780	0.0475694367575601	-2.5132009199875	2.70960247317222	0.00696982036383744	0.0680638566565521	-3.10103552818148	0.00588823463381877
cg22488352	chr3	111697479	-0.0543928224050992	-3.5834100318742	-2.70958424999169	0.00697019756775108	0.0680660474707896	-3.10108354452871	-0.00284315672960485
cg11262093	chr7	150746280	0.0639643753123144	-0.45885174020474	2.70956279626816	0.00697064166465255	0.0680688914044861	-3.10114007264792	0.0240035328636929
cg22029774	chr2	95534722	0.0855230678613598	1.04289625233297	2.70952928872402	0.00697133532934817	0.0680727317430569	-3.10122836034326	0.0143479134474001
cg13547132	chr1	2835258	-0.0839500946202865	-0.593204666141478	-2.7095252576941	0.00697141878289947	0.0680727317430569	-3.1012389814723	0.00136340924926676
cg12332776	chr10	71336241	-0.0932863559927967	-2.51497000408604	-2.70952164541321	0.00697149356794381	0.0680727317430569	-3.10124849925059	-0.00469649869873939
cg13378013	chr10	62206867	0.0770956057299961	0.157980271881334	2.7094681097117	0.0069726020021997	0.0680820620208205	-3.10138955575656	0.0135660955266871
cg01282906	chr19	37566286	-0.0513275378283116	-0.149375786361358	-2.70944338918235	0.0069731138839767	0.0680855671438773	-3.10145468878995	-0.0119163882400028
cg00380835	chr19	51165752	-0.068586676454752	-0.331688881880817	-2.70940299823486	0.00697395032200333	0.0680922410148229	-3.10156110860888	0.00596327681035158
cg18009359	chr8	112636625	0.137298897067266	-0.097412315707123	2.70936738894984	0.00697468781369415	0.0680979485222581	-3.10165492869297	0.048063714448333
cg15451642	chr8	13424928	0.10841197411629	0.343967156203234	2.70934337475333	0.00697518520314922	0.0681013115725191	-3.10171819842391	0.0270052217795544
cg18148255	chr12	89476250	-0.0404882770697896	1.72354434234001	-2.70928943060352	0.00697630262755631	0.0681107279730096	-3.10186032202955	-0.00479373008745243
cg15042302	chr7	47981215	0.0681132617504851	-2.35763652134916	2.70923976431367	0.00697733158095448	0.0681192802232948	-3.10199117257127	0.00439231608438798
cg02781280	chr10	134538426	-0.079408442517444	2.76392994128782	-2.70920888063725	0.00697797147750777	0.0681240338426158	-3.10207253736637	-0.00586570949941179
cg19216731	chr11	19223635	0.06025202404898	-1.28117231549733	2.70917951784164	0.00697857991108781	0.0681284800957961	-3.10214989448015	0.012599752244102
cg06583921	chr3	193495351	0.0541512127809427	-1.70060551478681	2.70916323420717	0.00697891734881169	0.0681302806113341	-3.10219279382409	0.00499173487630156
cg15084945	chr3	39452455	0.0423993084098055	1.69224286873702	2.70914265126633	0.00697934389997254	0.0681328084273747	-3.10224701936132	0.00305825273081184
cg14100131	chr9	139884177	-0.0601903929174335	2.24709704593727	-2.70913597267275	0.00697948230904349	0.0681328084273747	-3.10226461395879	-0.00289625885332645
cg22958047	chr15	96909322	-0.0320605524964232	0.734639837157607	-2.70910537646557	0.0069801164251473	0.068137117543518	-3.10234521840743	-0.0112962361006552
cg23250700	chr19	13056068	-0.0514608201403432	-0.136819433429517	-2.70909676282746	0.00698029495489288	0.068137117543518	-3.10236791052316	-0.00984273667660301
cg04622802	chr11	27015872	-0.120795944730083	-2.28481302474165	-2.70909252473716	0.00698038279677563	0.068137117543518	-3.10237907549354	-0.0162049371123053
cg16421901	chr3	183142401	-0.0599190994349374	1.36037678263149	-2.70906243199747	0.00698100655042469	0.0681417123670482	-3.10245835235122	-0.00661977980103379
cg00102093	chr1	232345923	0.0869238695085356	0.02382538955768	2.7089864343375	0.00698258203158341	0.0681546078183164	-3.10265855815698	0.0182353984337233
cg21739816	chr4	3746443	0.074531273197314	1.38229423418615	2.708978808801	0.00698274013161942	0.0681546078183164	-3.1026786463257	0.0108274233489311
cg15098643	chr19	30365441	0.0626030581851653	0.753341873193286	2.70897655546253	0.0069827868506403	0.0681546078183164	-3.10268458234914	0.00839842791165835
cg09371456	chr7	143059231	0.0917422694658239	-2.12923668771934	2.70896472818207	0.00698303207317442	0.0681555073315278	-3.10271573915828	0.00731983755065663
cg00221718	chr3	128914668	-0.0417527613602251	1.11084897619351	-2.7089423420403	0.00698349624053966	0.0681585436949569	-3.10277471099687	-0.0108596338433137
cg01568319	chr6	168841907	-0.202066254555133	-0.415723436543164	-2.70892670669652	0.0069838204493938	0.0681596446038607	-3.10281589892018	-0.0360029300297744
cg00223186	chr1	180472200	-0.044877925810404	-4.2961197302473	-2.70892213816202	0.00698391518343853	0.0681596446038607	-3.10282793369024	-0.00186104965795094
cg08062206	chr14	102959357	-0.0552302861052692	3.0256524992693	-2.70889954474473	0.00698438370207566	0.0681616303931185	-3.10288745064471	-0.00563438652448978
cg26033710	chr2	75426249	-0.0648828365234929	-1.48875687170502	-2.70889756252368	0.00698442480865172	0.0681616303931185	-3.10289267230902	-0.00724454615589104
cg19272663	chr12	57646177	-0.0532243650152573	1.43758973580434	-2.70883598964988	0.00698570179295622	0.0681725984694477	-3.10305486875913	-0.0107866494981176
cg24749866	chr2	235883655	0.0373296173006138	1.24935569006484	2.70881932556588	0.00698604743218009	0.0681744773829426	-3.10309876499509	-0.00168616288481405
cg01261939	chr6	6725157	-0.0857006115612386	-1.05323600869363	-2.70876669319682	0.00698713921119205	0.0681836373806963	-3.10323740653179	-0.0143628962846664
cg25340881	chr7	99679378	0.0734339230301913	-3.62690086829831	2.70875598375096	0.00698736138129191	0.0681843111292521	-3.10326561649481	0.00302639147615151
cg05826607	chr20	54934982	-0.0423228578753341	-2.05380498332649	-2.70874190852821	0.00698765338494301	0.0681856662855158	-3.1033026921527	-0.00398273891770037
cg06480764	chr5	145562370	-0.049942112804816	-4.25105113693369	-2.70869071775584	0.00698871547805606	0.0681945357666129	-3.10343753260317	-0.00292011773021163
cg20530613	chr3	99440673	-0.0945953611080858	1.75341655137231	-2.7086600030569	0.00698935280861331	0.0681992601988367	-3.10351843630689	-0.0104249089065426
cg26346562	chr14	20903880	-0.0337393855200923	1.13751894743838	-2.70864548089501	0.00698965416196387	0.0682007061669978	-3.10355668793243	-0.00393785645760825
cg00049883	chr16	5554273	-0.0538970906771877	-3.62554573630422	-2.70862642436739	0.00699004962693421	0.0682030703344292	-3.10360688285375	-0.00418506668380353
cg27320213	chr12	57504988	-0.0589636507354236	-0.178563022728221	-2.70859533630161	0.00699069481611469	0.0682064072188399	-3.10368876812862	-0.00260258766375454
cg15595044	chr3	128336857	0.0445528917958398	-0.616007643933925	2.7085951841269	0.00699069797441917	0.0682064072188399	-3.10368916895117	0.00115239033085351
cg07377396	chr7	21788428	-0.0797291754637095	2.92703504938707	-2.70854078396127	0.00699182710305028	0.0682150065288105	-3.10383245557717	-0.00386989231076462
cg17021933	chr12	9063834	-0.0633387243984273	2.68782601856809	-2.70853795917489	0.00699188573874054	0.0682150065288105	-3.10383989581116	-0.00657988450458036
cg05575614	chr6	106434354	0.0566823754386066	1.09548946781764	2.70851329225931	0.00699239778269577	0.0682185074797486	-3.10390486593451	0.00953763225031612
cg26881591	chr2	3990813	0.104204255279663	-0.177206198133225	2.70848191075269	0.00699304925916717	0.0682233685645554	-3.10398752077149	0.0256069990397157
cg23976846	chr3	168794896	-0.0394077818978314	0.224880917509931	-2.70842640815871	0.00699420162051344	0.0682331159034021	-3.10413370516315	-0.0105610135800293
cg07078225	chr12	52652377	0.110483315577811	0.618872834602363	2.70841568553002	0.00699442426663082	0.0682337930198238	-3.10416194640823	0.0146949881073998
cg10982886	chr11	82868462	0.072776842473569	-3.74483116872337	2.70838709817321	0.00699501788958991	0.0682380890752726	-3.10423723921993	0.00331146019039971
cg10059511	chr4	156875175	-0.131855513416439	-3.59648919388037	-2.70833306528723	0.00699614001870265	0.0682475405347211	-3.10437954785396	-0.0142301844162021
cg12044210	chr15	29213858	0.0656545946389024	2.50427954761445	2.70828259928883	0.0069971882188517	0.068255783399786	-3.1045124597413	0.00587380552121508
cg05249393	chr19	11199883	0.0870303404985253	-3.57117075859625	2.70827670046925	0.00699731074906539	0.068255783399786	-3.1045279952573	0.00578380258512551
ch.4.2387433R	chr4	129608123	-0.0408893781906656	-2.84806464880074	-2.70827024380269	0.0069974448690859	0.068255783399786	-3.10454499991785	-0.00661196454409935
cg05056497	chr21	35899448	-0.0522249373879168	-3.58900290983915	-2.70823296751559	0.00699821922977095	0.0682618414500317	-3.10464317219261	-0.00602527419031468
cg02872491	chr7	31374862	0.0648817036748888	-1.62313046260154	2.70821610602652	0.0069985695280543	0.0682637629474264	-3.10468757883313	0.0126912576394543
cg09549073	chr7	27183274	-0.0795701939046846	-3.2282632534312	-2.70820008567833	0.00699890236622633	0.0682655140591546	-3.10472976998535	-0.00607024410058822
cg25801636	chr2	5584547	-0.109700032613111	1.61289800012276	-2.70817826040659	0.0069993558302244	0.0682681506289516	-3.10478724858123	-0.00608584347019103
cg03445587	chr3	156544078	-0.404939592481621	-2.54833120550451	-2.70817231746558	0.00699947931138335	0.0682681506289516	-3.10480289971308	-0.0483808827093175
cg17430967	chr1	155948550	0.0737997644662567	-2.49628721372517	2.70812409686223	0.00700048130133898	0.0682764278369865	-3.10492989065836	0.000677709022058964
cg14156446	chr9	127284971	-0.0515005168847254	1.03407758488128	-2.70808050674023	0.00700138718436593	0.0682837673620136	-3.10504468515194	-0.0089241335061524
cg01517776	chr11	2417911	0.0486186002995946	2.06153840798157	2.70805330963641	0.007001952443774	0.0682877845732045	-3.10511630775873	0.00793014565216343
cg25273707	chr11	76037066	-0.0467894036497059	0.503683674288906	-2.70803459294362	0.00700234147181952	0.068290082918412	-3.10516559709874	-0.0138984635923171
cg02490718	chr2	149631191	-0.115894696816543	0.58712727346116	-2.70799816548736	0.00700309867540802	0.0682953403789739	-3.10526152577386	-0.0127560240253829
cg19331777	chr10	30344362	0.0783490539406067	0.655551351352101	2.70798593667109	0.00700335288766668	0.0682953403789739	-3.10529372906323	0.009929434459374
cg01253725	chr6	39869689	0.150188448879561	0.926360525407472	2.70798071553902	0.00700346142693257	0.0682953403789739	-3.10530747831726	0.0251604286869122
cg09134497	chr1	155973286	-0.0511881292630159	0.84358157305593	-2.70797682442599	0.00700354231814363	0.0682953403789739	-3.10531772510158	-0.00801638282994366
cg09604333	chr20	57465125	0.0687347298520794	-0.12802031328768	2.70797176748855	0.00700364744659535	0.0682953403789739	-3.10533104192471	0.00381278606709157
cg18169245	chr11	556482	0.0410372313434135	0.833673164105634	2.70788045784663	0.0070055459233321	0.0683123571664653	-3.10557149049134	0.00799730566417434
cg14095048	chr22	25342876	-0.0975656152769574	-1.13680467408622	-2.70786081895561	0.00700595430855282	0.0683148433724687	-3.10562320517584	-0.00557409607815773
cg06566239	chr10	131361472	0.0574532912043035	-1.03270724944803	2.7078437761837	0.00700630872558586	0.068316534741872	-3.10566808325872	0.0163925832556769
cg07142131	chr1	22247949	-0.0514192895599576	2.71082389948787	-2.70783772280237	0.00700643461400983	0.068316534741872	-3.10568402333156	-0.00341966802996951
cg09162949	chr15	58357989	-0.146852037444106	-2.80164488208338	-2.70777909953769	0.00700765387116996	0.068325397097717	-3.10583839131638	-0.0205928544771915
cg17750109	chr1	115844232	-0.0345521459671038	0.149616276282405	-2.70777236285415	0.0070077939941637	0.068325397097717	-3.10585613028216	-0.00883110014872879
cg22500555	chr3	159756996	0.0945612468039996	-2.3787710672125	2.70777068917212	0.00700782880713536	0.068325397097717	-3.10586053739779	0.0149097250794204
cg25833031	chr10	30639296	-0.0392770211977373	0.0953128821071431	-2.70776004978414	0.00700805011249861	0.068325397097717	-3.10588855282065	-0.00676212214208571
cg03983270	chr16	81731249	0.120955083705355	3.89277713801303	2.70775713490015	0.00700811074485362	0.068325397097717	-3.10589622821603	0.00314865605203629
cg23328194	chr8	26687962	0.103954536093332	-0.764346946392938	2.7077328374756	0.0070086161727435	0.0683264046036971	-3.10596020723922	0.037664001227058
cg09187004	chr5	95999014	0.0525265435282251	-3.73088400645705	2.70772928087496	0.00700869015886032	0.0683264046036971	-3.10596957229347	0.00113878186131659
cg16542478	chr3	24870666	-0.0834878660592086	-3.34151736138231	-2.70772371335689	0.00700880597846135	0.0683264046036971	-3.10598423236609	-0.00730812614997263
cg01542143	chr4	3240754	-0.0523721051451327	2.36067037452811	-2.70772266098565	0.00700882787085476	0.0683264046036971	-3.10598700340702	-0.00554941396305642
cg05422352	chr2	232650747	-0.0605672946439817	-2.98775871035923	-2.70768768407768	0.00700955552767505	0.0683320022385903	-3.10607910191206	-0.00426983474637319
cg22688802	chr4	7980661	0.195038469801968	0.167106308693275	2.70765903084314	0.00701015167800107	0.0683363176775901	-3.10615454854618	0.0317262500340675
cg07676349	chr19	5242136	-0.0534213941393379	-0.739714040290896	-2.70759864579742	0.0070114081801121	0.0683470700239488	-3.10631354545641	0.000382334835963394
cg14280533	chr14	73706527	0.0860202424615335	-1.36904153324077	2.70757768143799	0.00701184445744224	0.0683498265394257	-3.10636874488114	0.0187801294391652
cg24693881	chr1	107596107	-0.0695829778028902	2.06373227645271	-2.70752180277688	0.00701300743585078	0.0683592888741458	-3.10651587207968	-0.00516761394460719
cg01493318	chr18	8705700	0.145572675634963	-4.75323954776757	2.70751628825795	0.00701312221656746	0.0683592888741458	-3.10653039151838	0.00281765106362386
cg18039340	chr12	7261952	-0.0410845365959245	-3.38234752758357	-2.70749255979871	0.0070136161265638	0.0683626066940454	-3.10659286697793	-0.00485815008262055
cg04352587	chr16	2986885	-0.0468512746268691	1.42607819350251	-2.70745272842448	0.00701444529061556	0.0683691920609998	-3.1066977391502	-0.00324161252284139
cg26337497	chr3	31935279	-0.250698239712527	0.00190716510594863	-2.70735586811737	0.00701646198629684	0.0683873516544661	-3.10695275676329	-0.0463486351920159
cg05894847	chr14	95827986	0.0844265562177803	-3.39663140276287	2.70733493203083	0.00701689795810901	0.0683901039484933	-3.10700787694889	0.0070758804166626
cg00634714	chr17	74497851	-0.0616862141073908	-2.90315788242318	-2.7072885322072	0.00701786427222439	0.0683980249832016	-3.10713003617006	-0.00555823983433655
cg10858415	chr17	68128832	-0.0696822924108267	3.07082997497266	-2.70721413556872	0.00701941389298718	0.0684102307272134	-3.10732589981679	-0.00490967199341497
cg04828792	chr21	42733433	0.055340527560899	0.233040925622492	2.70721365557768	0.00701942389180613	0.0684102307272134	-3.10732716346973	0.0189774714492025
cg20544357	chr8	98787908	-0.0324483394527398	-3.90081011148719	-2.70719308414034	0.00701985243286021	0.0684129098620952	-3.10738132085575	-0.00155878895055604
cg23474501	chr10	134902168	0.086753963378819	-0.517434296676972	2.70717793595193	0.00702016801268312	0.0684144880250271	-3.10742120047238	0.0149667922757705
cg12004430	chr2	3327257	-0.0367793720836339	1.94254440892441	-2.70715885200028	0.00702056560383209	0.0684165498244857	-3.10747144119984	-0.00745402772604897
cg04243153	chr16	747187	0.100592186872392	-0.0825085660870904	2.70714812775741	0.00702078903941798	0.0684165498244857	-3.1074996738686	0.0220570985134391
cg00570069	chr19	14271335	0.0774030915116609	-0.212467462101671	2.70714565660441	0.00702084052587383	0.0684165498244857	-3.10750617941679	0.0311995529745318
cg10427430	chr11	12783675	0.0888060296430936	-0.378646926995427	2.70709188948602	0.00702196084762189	0.0684259696314122	-3.10764772510631	0.0188002487303683
cg11872966	chr10	132910868	0.100565093967091	1.50439196519801	2.70698629085202	0.00702416162852051	0.0684459174024938	-3.10792571293557	0.0180745953045136
cg15657785	chr7	155613360	0.0667511967566575	-0.251854101385803	2.70697589445754	0.00702437833334611	0.0684465311840096	-3.10795308081842	0.0183921019019639
cg06457396	chr13	103426286	-0.109923879947551	-4.51771148208328	-2.70687412365572	0.007026499985256	0.0684657066049897	-3.10822098094392	-0.00254378635559319
cg07077858	chr17	46620300	-0.114360303458675	-1.85439042751163	-2.70685074765285	0.00702698739456789	0.0684689575937854	-3.10828251424734	-0.0173387326592362
cg00420568	chr9	91794904	0.0870340261107671	-2.16398537865829	2.7068232652171	0.00702756046540585	0.0684724262177303	-3.10835485636883	0.0092472834882481
cg03793131	chr1	43833547	-0.0380811941415219	-3.54917223552683	-2.70681892706693	0.00702765092947887	0.0684724262177303	-3.1083662756331	-0.00303295547333517
cg07120889	chr1	150535935	0.0341834570290878	0.231884039737909	2.70674705655586	0.00702914980828671	0.0684851537364679	-3.10855545699287	0.00768542062246236
cg18502933	chr10	131380610	0.0971022071741916	0.534529340177741	2.70673417848607	0.00702941841430891	0.0684851537364679	-3.10858935481418	0.0245382600788997
cg22738642	chr12	43137977	-0.0656320830114704	-0.992391299405538	-2.70673180530854	0.00702946791417787	0.0684851537364679	-3.1085956015056	-0.0151407808435091
cg05763609	chr3	100535443	-0.101957018745502	0.136437420908328	-2.70672679464811	0.00702957242784343	0.0684851537364679	-3.10860879057709	-0.00733880248506136
cg13349472	chr2	25427451	-0.0864526422547128	1.71197178895234	-2.70656165168396	0.00703301780631264	0.0685172209941644	-3.10904346699374	-0.0128374790136302
cg19288183	chr2	158005537	-0.126614839897286	-0.0430416071059979	-2.7065020564464	0.00703426151548014	0.0685235089000517	-3.10920032260552	-0.0144807384636095
cg08522256	chr8	101966860	-0.088629084522779	1.3711253314359	-2.70650146316954	0.00703427389773163	0.0685235089000517	-3.1092018841028	-0.0138820388678013
cg23770887	chr6	117995812	-0.0801289008033739	-1.20664861875544	-2.70649950685446	0.00703431472802408	0.0685235089000517	-3.10920703309727	-0.015752720599493
cg00476872	chr6	34201689	-0.0524325814794583	2.91558637282488	-2.70649408813468	0.00703442782335111	0.0685235089000517	-3.1092212950745	-0.00461000694975888
cg14428911	chr15	48009928	0.113466445681208	1.29508203081242	2.70649099526561	0.00703449237605565	0.0685235089000517	-3.10922943544022	0.00854429062284834
cg04949206	chr2	176971971	0.114496840039604	-3.44689211247449	2.70648511274815	0.00703461515427782	0.0685235089000517	-3.10924491807651	0.00250404767933407
cg18950952	chr2	110872655	0.0570234296070796	-0.710284684864091	2.70647910925064	0.00703474045955125	0.0685235089000517	-3.10926071909554	0.0171507142565783
cg07188239	chr3	49146386	-0.0363473199285355	1.49303101967892	-2.70646651685411	0.00703500329515562	0.0685236747073157	-3.10929386178151	-0.00477239583583255
cg18220365	chr1	97434409	0.0781983109640872	0.556931664601558	2.70645784192776	0.00703518436825812	0.0685236747073157	-3.1093166937551	0.00753181483567655
cg01971269	chr5	162993061	-0.0356135078653964	-3.0910634723354	-2.70645600321448	0.00703522274854878	0.0685236747073157	-3.1093215331476	-0.00486573063673344
cg02194129	chr14	104171313	-0.0429927338465586	-0.934933400553879	-2.70643851917388	0.00703558771022851	0.0685236747073157	-3.10936755002442	-0.00461472631956583
cg03404143	chr10	102986973	0.114058266695214	-1.34320213182958	2.70643694534619	0.00703562056312773	0.0685236747073157	-3.10937169222411	0.030080744701842
cg26387667	chr15	45412590	-0.0409953763360499	2.50994441516442	-2.70643405876453	0.00703568081949651	0.0685236747073157	-3.10937928949041	-0.00282373672246294
cg15016597	chr1	156401319	-0.0462026272726314	1.09211973332292	-2.70640490444377	0.00703628943166209	0.0685281033585221	-3.10945602103399	-0.00659109821338377
cg25841309	chr1	27248983	-0.0545760266277786	-0.480302952550445	-2.70637981403755	0.00703681324538557	0.0685317059617855	-3.10952205607871	-0.0114204884731137
cg08474786	chr17	17491465	0.0854169848506897	-0.393781498134341	2.70636241242638	0.00703717656035934	0.0685336656342684	-3.10956785475604	0.00692577578036646
cg03677101	chr3	187461796	0.0856986147942996	-4.8718592475599	2.70635543276725	0.00703732228808891	0.0685336656342684	-3.10958622419066	0.00102280234641265
cg01329756	chr17	80346912	0.035422415341442	-1.36483574389692	2.7063170798697	0.00703812310359092	0.0685399654299877	-3.10968716254674	0.00732421707207914
cg09588038	chr16	2584709	-0.0456402751960009	2.45356809772342	-2.70624168280208	0.00703969764741657	0.0685537996510958	-3.10988559086212	-0.0039781864903059
cg07696884	chr20	50310579	0.0612118110509624	2.42253337126945	2.70621934733528	0.00704016414783916	0.06855684318378	-3.10994437181385	0.00896207158102447
cg07032164	chr3	47619113	-0.0516341055664208	-2.23865886955003	-2.70618421805757	0.00704089791719855	0.0685617197881004	-3.11003682168831	-0.00255505344895912
cg00547484	chr1	32219777	0.0330516045071227	1.10489586935425	2.70618062934794	0.00704097288091991	0.0685617197881004	-3.11004626604564	-0.00147617393564747
cg07390478	chr7	150646082	0.0617355301495297	0.203057163119803	2.70617177542955	0.00704115783143834	0.06856202140583	-3.11006956672789	0.0261740889054484
cg24090192	chr2	241718825	0.1176125717181	0.136928677926687	2.70614452429367	0.0070417271110067	0.0685660652642651	-3.11014128253972	0.0167192392189359
cg01506678	chr4	1093848	0.102850778608231	-0.374254529827095	2.70610742399061	0.00704250220752224	0.0685721129640963	-3.11023891691603	0.0197954909654845
cg13345726	chr17	66708409	0.141142375547187	-0.0769787343814918	2.70604161310149	0.00704387731232277	0.0685840024900826	-3.11041210381814	0.0206496586436002
cg00007540	chr14	103609265	-0.0613255351612278	2.20545843333087	-2.70603276422322	0.00704406222623168	0.0685840142189521	-3.11043539007545	-0.00556750285231633
cg00551153	chr21	47333731	-0.10188345387788	0.845885489007978	-2.70601277846587	0.00704447988220715	0.0685840142189521	-3.11048798330458	-0.00438002426926443
cg12224508	chr2	28589782	0.0601058478272511	-2.91648842651335	2.70600948264857	0.00704454875928704	0.0685840142189521	-3.11049665632845	0.0063693978769182
cg01514538	chr1	2980380	-0.0859896012333097	-0.412429546839722	-2.705999667473	0.00704475388366505	0.0685840142189521	-3.11052248514237	-0.00584792488729086
cg19660515	chr4	74285329	-0.066009183952283	1.46326949806218	-2.70599928032492	0.00704476197466553	0.0685840142189521	-3.11052350392777	-0.0048254747826223
cg20057782	chr10	28238789	0.0494985902857416	-1.16208662134414	2.70599733319256	0.00704480266787587	0.0685840142189521	-3.1105286278307	0.00658878626662796
cg14859324	chr15	26874363	-0.160370871946109	-0.648862761947559	-2.7059830670911	0.00704510082225607	0.0685854173447722	-3.110566169144	-0.0397297736960809
cg09262552	chr1	19923497	-0.124973738296787	-4.11408826406935	-2.70588983748853	0.00704704955412995	0.0686028887486637	-3.11081149855433	-0.00578290666653176
cg22379862	chr12	1904502	0.0556861925596688	-0.496822490419386	2.70587562586542	0.00704734665523886	0.0686033513978369	-3.11084889506627	0.0177037114115933
cg01519584	chr16	3060971	-0.0473712752460575	2.35956816526338	-2.70586878540033	0.0070474896626143	0.0686033513978369	-3.1108668950207	-0.0047003610907298
cg02962597	chr12	117799749	0.131520054646447	-0.963542292902087	2.7058654552351	0.00704755928429263	0.0686033513978369	-3.11087565797943	0.0254482326692234
cg14424530	chr13	30170129	-0.107703818171889	-3.27431476048869	-2.70582283942057	0.00704845028111879	0.0686105247524487	-3.11098779582261	-0.0109169552076056
cg04684267	chr19	58694502	-0.0593687103465157	-3.61330609895204	-2.70579419777185	0.00704904916788863	0.0686148544186056	-3.11106316154562	-0.00200432506495012
cg27331738	chr8	27735443	0.040272612676873	1.47429344970873	2.70578579689389	0.00704922483597537	0.0686150644102969	-3.11108526690839	0.00990922265911109
cg09480899	chr17	26735428	-0.0691701835183151	1.85831896186629	-2.70575213333004	0.00704992880360861	0.0686204165915411	-3.11117384570715	-0.00989701168611701
cg05277504	chr17	79961614	0.0367614325431628	-0.787927786911247	2.70573467361074	0.00705029394369768	0.068622470636133	-3.11121978697439	0.00849795268506159
cg05098551	chr2	179344725	0.050407131721668	-0.904504270594253	2.70569527146866	0.00705111803452713	0.06862899158841	-3.11132346366299	0.0068102207148914
cg01620248	chr14	105265453	-0.0526032938158461	2.23781510661397	-2.70568252232178	0.00705138469990226	0.0686291440274388	-3.11135700947803	-0.00658137392923086
cg12707926	chr16	85363117	-0.0606997307948493	-2.81488376216661	-2.70567978530084	0.00705144194952222	0.0686291440274388	-3.11136421116328	-0.00326323191469161
cg08822136	chr3	127345113	-0.0663513303656061	1.28316819248932	-2.70564397424138	0.00705219103955996	0.0686334950368336	-3.11145843703945	-0.00856408722058355
cg21873674	chr3	13689339	-0.0587246858061896	0.0335579161623689	-2.70564367614203	0.00705219727545544	0.0686334950368336	-3.11145922139187	-0.0138194187122359
cg11297382	chr12	54070143	0.115175770015764	-4.58004814579651	2.70562590248764	0.00705256908883619	0.0686356134707086	-3.11150598688583	0.00235221223666388
cg02555944	chr8	143644107	0.0820208469423921	-1.72044075527753	2.70555551258616	0.00705404177358147	0.0686484452596833	-3.11169119170607	0.0119514652409578
cg07796823	chr5	45696928	-0.134049352750748	0.835867913276949	-2.70553545521346	0.00705446146099531	0.0686510291640237	-3.11174396435913	-0.0139796414961535
cg08229360	chr3	37904475	0.0615596587872795	-2.02791806351929	2.70546237555971	0.00705599079523553	0.068664411332056	-3.11193623993043	0.010079875651922
cg12193929	chr5	140237485	-0.096100247497001	1.57292391400277	-2.70544422140671	0.00705637075258261	0.068666608155262	-3.11198400347128	-0.0165646058110005
cg25405452	chr8	38125449	0.0443186513425224	1.68350969936291	2.70542191012302	0.00705683774183713	0.0686694815309431	-3.11204270398874	0.00405389118308563
cg23630593	chr7	101517752	0.0511171587862635	1.8987272917821	2.70541537827435	0.00705697446282088	0.0686694815309431	-3.1120598890561	0.00777941969371621
cg04450456	chr4	17643702	-0.0786930933657782	-0.141428266711344	-2.70540243237806	0.00705724544609349	0.0686706177256969	-3.11209394914141	-0.0190651091292022
cg13103259	chr18	54813330	-0.118565820788443	0.719464079177309	-2.7053864100322	0.00705758083853102	0.0686723805913075	-3.11213610301157	-0.0175317567427137
cg22460123	chr12	52638294	-0.0412111593457539	0.171866514089669	-2.70530337252831	0.00705931927535524	0.0686877951246997	-3.11235456602554	-0.00611888330966848
cg00871371	chr17	75371476	-0.0897990517305116	-0.222277322075861	-2.70525666675212	0.00706029725649634	0.0686958098456905	-3.11247744119298	-0.00615908029823325
cg06787125	chr22	45012569	0.107778738424772	0.302921318164066	2.70523164348855	0.00706082127357717	0.0686979215481289	-3.11254327241122	0.0211423473886937
cg27635135	chr7	145395986	-0.104384898389013	-2.91336147433046	-2.70523156815147	0.00706082285127868	0.0686979215481289	-3.11254347060721	-0.00482153484209315
cg22452837	chr6	28664155	-0.0391244653382185	0.899771665264017	-2.70522202797734	0.00706102264320344	0.0686983643350087	-3.11256856874727	-0.0125362628730187
cg07128473	chr8	116891579	0.131343372698528	1.62828348215807	2.70520595238353	0.00706135931250004	0.0686994290681027	-3.11261085997235	0.0248487090124302
cg19788308	chr3	32443454	0.165711893177952	-1.37672693966886	2.70519556015586	0.0070615769634125	0.0686994290681027	-3.1126381994261	0.00986692974908826
cg04006554	chr6	46138530	-0.097308790223632	-4.98364328263914	-2.70519005058022	0.00706169235634584	0.0686994290681027	-3.11265269375432	-0.00212044673962628
cg04031504	chr1	32645060	-0.0337350675994402	-3.54971531457136	-2.70518733572602	0.00706174921706469	0.0686994290681027	-3.11265983585241	-0.00326425129878793
cg14051336	chr5	149515317	-0.0414632835396943	1.42968419515868	-2.70516012237566	0.00706231920440093	0.0687016182832504	-3.11273142694367	-0.00929238548620293
cg02343275	chr1	212589072	0.0370098680971642	1.1563633800234	2.70515502071952	0.00706242606389677	0.0687016182832504	-3.11274484796715	0.00356144730948138
cg17092099	chr12	133415266	-0.053824919028433	1.77478461559704	-2.70515449295278	0.00706243711860344	0.0687016182832504	-3.11274623637173	-0.0085764019663821
cg07698523	chr16	9233139	-0.0336741498284139	-3.4717176718429	-2.70508410759247	0.00706391156393048	0.0687144601499473	-3.11293139793026	-0.0042811432240515
cg11953254	chr1	63795279	-0.05387113996965	0.994956332651706	-2.70505441734115	0.00706453360384734	0.0687190098316571	-3.11300950216239	-0.00861256562254031
cg16181099	chr10	93362652	0.099440120393061	1.39994192136883	2.7050355416057	0.00706492909468956	0.0687213556463984	-3.1130591569115	0.0134642671716204
cg19529363	chr19	4229509	-0.0590604258442335	-4.28616219000991	-2.70493618401483	0.00706701119754321	0.0687401068639881	-3.11332052270719	-0.00294883517973488
cg14767950	chr19	49939773	0.0599332114625709	-3.07967160713623	2.70491524489897	0.00706745006081548	0.0687416317422319	-3.11337560305416	0.00414708003436756
cg19319774	chr19	51870582	0.135028018347871	-3.91570018407868	2.70491397273028	0.00706747672501084	0.0687416317422319	-3.11337894948072	0.0117025959892026
cg19407604	chr2	18116532	0.0936242975452571	1.42082040015293	2.7048591300145	0.00706862629463018	0.068751311225625	-3.11352321122471	0.0226437407284157
cg21856257	chr1	247980207	-0.129130189617414	2.00129613055757	-2.70485009983322	0.00706881559429213	0.0687516506529905	-3.11354696451181	-0.0112439749591405
cg22476504	chr2	42277840	0.0627947622559706	1.68932282691037	2.70481543136351	0.00706954239172666	0.0687572176813067	-3.11363815688475	0.010297945165809
cg04545079	chr16	67599924	0.0544999624109071	1.53669695567787	2.70480430458815	0.0070697756701618	0.0687579846858794	-3.11366742465231	0.00845395921548919
cg06210871	chr11	70643833	-0.04962945397058	1.96876175060347	-2.70474005121725	0.00707112290997285	0.0687695853905622	-3.11383643384242	-0.00494017390200963
cg05386077	chr22	24179165	-0.0573189296176269	1.73873143920737	-2.70470484502451	0.00707186119784498	0.0687752634092084	-3.11392903698326	-0.00559798016340651
cg20300135	chr14	105909472	-0.0495990416977001	2.23252835998629	-2.70466660011495	0.00707266328748657	0.0687815616512426	-3.1140296315606	-0.00523930732087263
cg01428071	chr6	79785773	0.0592257840196221	1.50183692320622	2.70462904371427	0.00707345101713741	0.0687877199704925	-3.11412841382783	0.00713676080923098
cg03176550	chr16	28996329	-0.0355634849161453	1.56161040073194	-2.70456975821499	0.00707469466627209	0.0687983116383477	-3.11428434608381	-0.00916138415028922
cg27122441	chr22	18260411	0.0479087339213318	1.82381253723675	2.70453258534404	0.00707547455282425	0.0688043930537776	-3.11438211618591	0.00203178881697907
cg19732566	chr8	145911660	-0.0607515145089627	-3.4202168522961	-2.70449711035312	0.00707621889006716	0.0688101285172048	-3.11447541939842	-0.00477212105598679
cg03220633	chr5	92957400	-0.0627789940631667	-4.42714533139042	-2.70443877322507	0.00707744307464232	0.0688205297298782	-3.11462885001814	-0.00245685380924398
cg01251714	chr20	56285394	-0.0682310758506943	-2.16071840169689	-2.70436468999617	0.0070789979606292	0.0688341461339735	-3.11482368932621	-0.0090730445200097
cg19825988	chr3	141146295	0.0522274791250438	0.534483727497753	2.7042764662962	0.00708085003333465	0.0688499615579494	-3.11505571139561	0.00664398123687704
cg14970096	chr1	165738563	-0.115550487118757	-2.63921519464579	-2.7042724820131	0.00708093368535228	0.0688499615579494	-3.11506618960407	-0.014490594056723
cg08348427	chr17	79635073	0.0848040567578809	0.931006982776883	2.7042635976961	0.00708112021923864	0.0688502718355783	-3.11508955428673	0.00992837690319537
cg00896182	chr14	54686589	-0.051232166651069	1.93029669255452	-2.70422376079928	0.00708195668360407	0.0688569012852775	-3.11519431960681	-0.00991318792802243
cg14230692	chr8	112053356	-0.0835487389107743	-1.07801238460367	-2.7042056557629	0.00708233686857271	0.068859094199841	-3.11524193275854	-0.020819948263888
cg10639412	chr2	33824684	-0.0608908025693778	-3.77689407016364	-2.70418001242653	0.00708287538063606	0.0688628263442185	-3.1153093698216	-0.00218265514671384
cg15934191	chr6	98298775	-0.0867126818017112	-1.13135071094482	-2.70415880238165	0.00708332082109599	0.0688656534623577	-3.11536514770825	-0.0167371305612075
cg07522372	chr18	13390440	0.0919252192666998	-0.975189567982898	2.70414794943627	0.00708354875780971	0.0688663658824041	-3.11539368847172	0.0184014062819656
cg19080053	chr6	5132887	-0.0566094810461615	1.22730565773472	-2.70400769260295	0.00708649506695036	0.0688934205195463	-3.11576252185498	-0.0157345426569725
cg14363954	chr9	139437479	0.0849645043036426	-0.0154610667457275	2.70399915279371	0.00708667449433386	0.0688934205195463	-3.11578497839106	0.0274243189317658
cg00049502	chr12	112280971	0.0503300009860277	-3.62233947039082	2.70398704772027	0.00708692883742933	0.0688934205195463	-3.11581681013382	0.000738594461882791
cg14139814	chr7	83378795	0.121313997966382	2.32490121260256	2.70398601864811	0.00708695045993249	0.0688934205195463	-3.11581951619608	0.0139076188295397
cg13374432	chr15	86192745	0.0891025057039796	0.864734767426969	2.70397778647584	0.00708712343358618	0.0688935979622841	-3.11584116359362	0.0145639817904843
cg26925688	chr19	4303957	-0.0349112984885186	0.77450429120752	-2.70392328416623	0.00708826872706585	0.0689032270668331	-3.1159844817655	-0.00200892980028022
cg04629133	chr20	30791409	0.0864027017448194	1.84165501744577	2.7039045972212	0.00708866144670777	0.0689055403350319	-3.1160336199331	0.00747459967487418
cg01830073	chr7	75887634	0.0527476769097751	-1.16250743981288	2.70388284191172	0.00708911867492904	0.0689083174668539	-3.11609082608862	0.0119733777869292
cg00718518	chr5	171766029	-0.039605068829347	1.15149662781974	-2.70386236020209	0.00708954916035687	0.0689083174668539	-3.11614468287187	-0.00343742223866583
cg13169221	chr6	30043924	0.0552214993907808	1.0278542474775	2.70385589516497	0.00708968504766518	0.0689083174668539	-3.1161616826451	0.0123517553036331
cg10188823	chr22	29876206	0.193130207970247	-2.54905625798629	2.70385423473097	0.00708971994837026	0.0689083174668539	-3.11616604873914	0.0195365235329459
cg18557307	chr7	2629178	-0.0665411008933803	3.45694112324147	-2.70385204492699	0.00708976597615321	0.0689083174668539	-3.11617180680214	-0.00321320985072171
cg04848046	chr3	171830149	-0.0422593622326051	0.995808196829833	-2.70384682644786	0.00708987566514951	0.0689083174668539	-3.11618552871149	-0.00760521376756695
cg27366305	chr5	110075285	-0.162156087164759	-4.20120037230018	-2.70381705617928	0.00709050144582712	0.0689128954009606	-3.11626380867603	-0.00792397877264048
cg11270017	chr10	1401818	0.0984254067513355	-0.116631596101757	2.703800726818	0.0070908447154085	0.0689137944039277	-3.11630674585148	0.0275411170198389
cg03436029	chr7	100420212	0.0431532142850041	-0.326791854591559	2.70379793162002	0.00709090347649054	0.0689137944039277	-3.11631409564874	0.0144005114767577
cg00092644	chr1	95360379	-0.0795046859383523	2.03468087346629	-2.7037857162631	0.00709116027474886	0.0689147859971981	-3.11634621507467	-0.00736640916128151
cg26394257	chr8	38964993	-0.227224551064005	-1.10787269030551	-2.70376707844137	0.00709155210589397	0.0689170898231794	-3.1163952216509	-0.0288465767117227
cg10899768	chr8	102506635	-0.0610653242972016	-1.51649594019073	-2.70372697200577	0.00709239534729895	0.0689237803460188	-3.11650067702024	-0.0100634555096072
cg00727334	chr4	57456686	-0.141113676674186	1.9001500330052	-2.70370052368452	0.00709295147503101	0.0689276804718112	-3.11657021908065	-0.0125585785988471
cg23294388	chr19	58090279	0.0418930497869758	-4.28908081881967	2.70368148085993	0.00709335191201404	0.0689300674932956	-3.11662028904295	0.000981211868000896
cg01160849	chr2	129104025	0.0486669080939749	2.32097594997205	2.7036625916675	0.00709374913849675	0.0689324174223998	-3.11666995471671	0.00774570680847642
cg00624949	chr6	32134620	0.0605412624370229	2.95525462161521	2.70365525874173	0.00709390335018584	0.0689324174223998	-3.11668923521193	0.00512738525037393
cg10879244	chr11	64577190	0.0309617198491724	-0.0456683884147148	2.70363929459282	0.00709423908724461	0.0689341755000568	-3.11673120964616	0.00559513596228256
cg13001289	chr17	1415550	-0.0337883255617858	1.15227415602937	-2.70362792443572	0.00709447821821299	0.0689349948075207	-3.11676110498058	-0.00998777630638625
cg07371413	chr6	128977386	-0.0557101134021877	1.86702234279557	-2.70360156881292	0.00709503254327116	0.0689388766622885	-3.11683040084125	-0.00685753143036583
cg24004483	chr1	944783	-0.0678196885402013	0.697131655326434	-2.70359173920971	0.00709523929454385	0.0689391175416399	-3.11685624528419	-0.00952209732482734
cg16548780	chr16	67218910	0.0732177879201066	-1.01168535609093	2.70358566880448	0.00709536697931588	0.0689391175416399	-3.11687220582609	0.0120098933686086
cg22051146	chr5	177895047	0.0502152027279591	0.89114950719933	2.70352726411847	0.00709659556794806	0.0689495501048391	-3.11702576388639	0.00750541066054911
cg25221341	chr8	95909215	-0.0515146264321294	-2.69306785719433	-2.70351941131952	0.00709676077237714	0.0689496507430025	-3.11704641028169	-0.00472348369657066
cg01763884	chr22	50721626	-0.113946815581274	1.55523411750388	-2.70348727330641	0.00709743691671275	0.068953105092053	-3.11713090618746	0.000706984556841261
cg05505961	chr17	66375071	-0.0587798048085123	-3.13097353548474	-2.70348224581727	0.00709754269415858	0.068953105092053	-3.11714412416126	-0.00559468104923448
cg02177231	chr1	119529930	0.124393007471714	0.292047116403503	2.70348043093309	0.0070975808793364	0.068953105092053	-3.11714889574033	0.0148829272630898
cg26358634	chr5	62365115	-0.0717665582239968	2.4298784883878	-2.70346664700791	0.00709787089927123	0.0689544182019351	-3.11718513546613	-0.00767263412524166
cg03416228	chr11	65360321	0.0544537538455012	-1.1972527674074	2.70344998159736	0.00709822156119555	0.0689563203666557	-3.11722895075097	0.00908494641278185
cg21237588	chr7	104740871	0.101810943375094	1.53416042985197	2.7034283742681	0.00709867623074634	0.0689592328179041	-3.1172857585193	0.00878357997861712
cg16833444	chr17	20841593	0.0566023496761627	1.82026199185239	2.70341710273627	0.0070989134209683	0.0689600325114954	-3.11731539229697	0.00577007440298849
cg23273841	chr2	170382721	-0.0848655344873431	-0.11043312208488	-2.70340828207297	0.00709909904180711	0.0689603312275091	-3.11733858245745	-0.0234252679232158
cg11759246	chr18	9615209	-0.0339146471553515	-3.82697001259024	-2.70336450738801	0.00710002029499546	0.0689677756744107	-3.11745366817732	-0.00368274633798522
cg05214676	chr4	141005085	0.041389895957687	-0.0720336775876372	2.70331868687803	0.00710098471859321	0.0689756391336521	-3.11757413053091	0.00261266233250523
cg06362313	chr12	6645287	0.0560709358177425	-0.123069594564116	2.70327701564767	0.00710186191116988	0.0689813495647052	-3.11768368268672	0.0131134519394741
cg27176697	chr17	26734524	-0.0612300873104056	1.74129578547194	-2.70327604058568	0.00710188243770135	0.0689813495647052	-3.11768624606977	-0.00676327951643563
cg15139452	chr1	175856913	0.045110018888892	1.48659635732241	2.70326480874289	0.0071021188888542	0.0689821414926974	-3.11771577388704	0.00677530031496099
cg09868299	chr11	69259957	-0.0473162297174122	0.529091104872665	-2.70319371945852	0.0071036156147716	0.0689951740367384	-3.11790266043995	-0.00634475215493979
cg20176042	chr4	185552304	0.0694167990166493	2.53565242048029	2.70317531865974	0.00710400307460133	0.0689964291920021	-3.11795103350548	0.00242144180031845
cg21591776	chr11	8041756	0.0464038708304743	-1.73161171989233	2.70316568114003	0.00710420601641541	0.0689964291920021	-3.11797636903749	0.00482295837944297
cg15621260	chr11	27015813	-0.113992803216873	-1.84632544842669	-2.70316550634044	0.00710420969730126	0.0689964291920021	-3.11797682855747	-0.0151950295280432
cg18909666	chr17	17674851	0.0786457410137151	2.76813273821337	2.70314131644958	0.00710471909851731	0.0689998715511699	-3.11804041960704	0.00586421055294317
cg11138719	chr12	106307091	0.088428411864862	1.55313642716798	2.70311437084428	0.00710528656948992	0.0690033186131675	-3.11811125430423	0.0157197755118492
cg03841638	chr17	77911850	0.0597574019403146	1.65901904773465	2.70310974628247	0.00710538396626904	0.0690033186131675	-3.11812341129893	0.00463743017165497
cg05406749	chr11	123495671	-0.0886288864233235	0.889679067289886	-2.70308560134823	0.00710589249642017	0.069006623842086	-3.11818688289512	-0.0180073841985038
cg11174855	chr10	134598352	0.139410998228913	0.511032955536057	2.70307887073296	0.00710603425956632	0.069006623842086	-3.11820457606932	0.0319490040633308
cg18139928	chr2	227200219	-0.0798014337646874	1.36545002834355	-2.70301579728732	0.00710736286367768	0.0690180207007604	-3.11837037896117	-0.00279959204836344
cg01935405	chr16	88569083	0.0693689618424843	2.10613341154116	2.70300556105553	0.00710757850482612	0.0690186095621408	-3.11839728686955	0.00903309009776598
cg26386673	chr2	237071795	0.066265172113232	0.907912042373373	2.70291585677922	0.00710946850827262	0.0690353035890868	-3.11863308762048	0.0248449972077233
cg08627352	chr2	60778395	0.0811915796782218	0.77791261661776	2.70290841751729	0.00710962526839717	0.0690353035890868	-3.11865264246246	0.0213897587864702
cg10153353	chr11	28349922	-0.0984724454586068	2.54427422428595	-2.70290189175235	0.00710976278187637	0.0690353035890868	-3.11866979604359	-0.00635182597077055
cg13479204	chr17	46641708	0.0553990406136111	1.34176622201733	2.70285630532356	0.00711072346379684	0.0690431261587154	-3.11878962309765	-0.00271831413261414
cg00189906	chr8	124780357	0.050218625088841	-3.76229784859335	2.7027955070582	0.00711200489970912	0.0690540627503855	-3.11894943245489	0.00186419258991412
cg17356056	chr5	139526226	-0.045832993076712	1.4326118243764	-2.70274685544258	0.00711303047228726	0.0690625146123968	-3.11907731160727	-0.00319178225490679
cg15712821	chr8	27171969	-0.0558447812200542	2.61657444357048	-2.70266299071026	0.00711479864749256	0.0690781760969472	-3.11929774202039	-0.0035371700294794
cg13777984	chr13	43931730	0.0751143532920926	2.56980989415925	2.70264995928542	0.00711507343310345	0.0690790183924411	-3.11933199327607	0.00308764868372835
cg14286378	chr9	112168786	-0.0500734030698744	2.24005282747892	-2.70264053493283	0.00711527216456326	0.0690790183924411	-3.11935676375303	-0.00450095934173311
cg19084589	chr1	26737711	0.135317975716479	-2.32675429730309	2.70263680536787	0.00711535081133429	0.0690790183924411	-3.11936656632396	0.0106582308970692
cg01799458	chr17	46804804	0.0615542316051244	1.16521448612648	2.70260901557624	0.00711593685000701	0.0690832016896485	-3.11943960697741	0.0207279717348053
cg18392943	chr6	81684077	-0.0648434173344607	-1.13727385722592	-2.70255596504665	0.00711705571466779	0.0690925574926602	-3.11957903908099	-0.0137786550199959
cg01405107	chr17	46671635	-0.0473532960119423	-1.61470965320111	-2.70254396287696	0.00711730886895888	0.0690935087327171	-3.11961058387867	-0.00454553071007904
cg27296759	chr5	71503901	-0.0861819183982628	2.46205570660621	-2.70249969776659	0.00711824259546725	0.0691010666555728	-3.11972692283054	-0.00730338684550946
cg03675047	chr2	119566221	-0.0598917215473549	1.69038900231605	-2.70249153997317	0.00711841468767988	0.0691012307674018	-3.11974836319736	-0.00963935099462054
cg09133028	chr12	71003836	-0.24797174634117	-1.92115353902422	-2.70246234787602	0.00711903053840115	0.0691057025152751	-3.11982508554628	-0.0254007934615408
cg23090824	chr6	136173085	0.0590472609349155	-2.66935744686041	2.70243269135279	0.00711965623601015	0.0691091200965525	-3.11990302767105	0.00249805842499537
cg08464208	chr6	27792307	0.0625935944181053	-4.29434187485252	2.70243094820775	0.00711969301467657	0.0691091200965525	-3.11990760891151	0.00157175376152587
cg06295928	chr7	4902015	-0.090011942407751	-0.151291100633767	-2.70240655305603	0.00712020774662488	0.0691122935781024	-3.11997172264122	-0.00868234316202976
cg19432505	chr4	177190237	-0.101922200913773	1.23562391135209	-2.70240074154166	0.00712033037314992	0.0691122935781024	-3.11998699599739	-0.0122925282906244
cg17750114	chr15	42193477	-0.0622363575888584	2.24505360265014	-2.70233290590373	0.00712176188746193	0.0691246815268391	-3.12016527382502	-0.0084455643938639
cg19250790	chr19	2614086	0.130548479000774	-3.11653061383769	2.70232444005507	0.00712194055781414	0.0691249089457106	-3.1201875224907	0.00726588063164287
cg17079858	chr6	15248932	-0.0446818487032928	-3.1008269837594	-2.70231393591308	0.00712216225162515	0.0691255539273539	-3.12021512779721	-0.00450825682192368
cg06599209	chr2	1746509	0.157262997550156	-2.57326945058749	2.70229871503535	0.00712248350491878	0.0691271651540623	-3.12025512868969	0.00998822447701367
cg14317046	chr19	18234076	-0.0457229789346083	1.24403285823001	-2.70227316859375	0.0071230227198742	0.0691308916883205	-3.12032226496142	-0.0120830556707497
cg02364379	chr4	159083821	-0.065429451612319	2.91977322899892	-2.70224920007175	0.0071235286627196	0.0691340280216049	-3.12038525388657	-0.00490266975484333
cg20157753	chr2	113594343	-0.0718393545646595	-1.04482718611273	-2.70224314897607	0.00712365639822151	0.0691340280216049	-3.12040115599178	-0.0112778122196397
cg22263512	chr15	41709154	-0.0351571739581975	-3.98791461261437	-2.70216757181458	0.00712525196679426	0.0691480056942705	-3.12059976768445	-0.00122720724952718
cg22234930	chr15	72519739	0.0724613291275985	0.623856583575779	2.70214360453296	0.00712575802602696	0.0691514096921199	-3.12066275096112	0.0154341178957773
cg04112842	chr22	32302757	-0.0589032341332959	2.66697566394447	-2.70212325118418	0.00712618780397537	0.0691540732914579	-3.12071623680977	-0.00494596959577176
cg23455456	chr11	58694950	0.064359704990674	-1.95776937691688	2.70208961270673	0.00712689815967133	0.069159459502727	-3.12080463332312	0.00104868166829122
cg10453071	chr16	57513414	-0.0603802189875349	-0.405341886236192	-2.70207535456925	0.00712719927307338	0.0691595524652586	-3.12084210109495	-0.0145059465280163
cg00171421	chr10	79396127	0.087263268001252	-1.09388228637226	2.70207445009092	0.00712721837487095	0.0691595524652586	-3.12084447789178	0.0137886345253988
cg13192788	chr14	105881346	0.070512839272331	-2.70501380923869	2.70201822468029	0.00712840589726869	0.069169568330624	-3.12099222604686	0.00448039511059475
cg20036711	chr13	21622707	0.0898225594552444	-0.0737166791991905	2.70198066234406	0.00712919934095448	0.0691757599507852	-3.12109093003753	0.0116036402233081
cg19771625	chr6	2870674	-0.0683496893471493	2.20707045119262	-2.70196181275132	0.00712959753812291	0.0691781162445859	-3.12114046133307	-0.00985952896344433
cg26530942	chr2	232110727	-0.0466727783761198	0.166881245685687	-2.70192271582255	0.00713042352360043	0.0691846231530931	-3.12124319572136	-0.00539074554783381
cg05394840	chr6	118231721	0.0984844613218088	0.177647917734653	2.70189038464841	0.00713110663672269	0.0691897435553702	-3.12132815075221	0.031592968127973
cg14206898	chr9	71627667	-0.052320553815068	-0.630687473667402	-2.70188265024406	0.00713127006275464	0.0691898215671605	-3.12134847391854	-0.012648595976842
cg25646095	chr17	22195182	-0.10475582838429	0.394368139788083	-2.70186940491604	0.00713154994106035	0.0691903061925033	-3.12138327763179	-0.0157375991959907
cg07545846	chr11	133940520	-0.156147102542654	0.463345791749142	-2.70186557900369	0.0071316307857364	0.0691903061925033	-3.12139333065186	-0.0205832655379674
cg23093664	chr2	197831702	0.07434126410151	-0.898127044921528	2.70177607041493	0.00713352241137618	0.0692071506262449	-3.1216285207112	0.00307359216175729
cg09167951	chr4	139408972	-0.0683218508004908	0.552316512635261	-2.70174700008949	0.00713413686494612	0.0692116038814214	-3.12170490339191	-0.0140649622755961
cg11336590	chr1	166958322	-0.0702633661228738	-1.57877491473322	-2.70172317904476	0.00713464040106028	0.0692141663049106	-3.12176749292065	-0.00412236687008233
cg17624791	chr13	24912380	0.0854370584875635	2.21618396670203	2.70171872102436	0.00713473463953614	0.0692141663049106	-3.12177920625995	0.0112396034412782
cg21595526	chr15	50647267	-0.100327234418103	-4.67729504895386	-2.70171244488107	0.0071348673133676	0.0692141663049106	-3.12179569664071	-0.00280026408781829
cg10182421	chr8	49651102	-0.0449758611168263	2.42002679350198	-2.70170314053663	0.00713506400560735	0.0692145664739843	-3.12182014346197	-0.0041795134420024
cg19401111	chr3	195943345	-0.0458946207032059	-1.52789193721355	-2.70169483010672	0.00713523969079315	0.06921476284855	-3.12184197874045	0.00144754462959928
cg23473114	chr18	75383602	0.158952959448635	-2.38243117074175	2.70167794589619	0.00713559664048007	0.0692167175165495	-3.12188634103876	0.00958017834428482
cg03226872	chr20	36153865	-0.0499652393966033	1.96465654431474	-2.7016289225994	0.0071366331348366	0.0692252636752809	-3.12201514542476	-0.0037795081384131
cg03980268	chr15	26147082	0.0445191695846542	0.116548477865673	2.70159354258594	0.00713738125492497	0.0692297685305525	-3.12210810187857	0.0155365801675542
cg17213154	chr11	8832956	0.0461893893566622	1.54696900460238	2.70159225397935	0.00713740850419755	0.0692297685305525	-3.12211148750503	0.00451059124073927
cg13624631	chr14	60618622	0.0655167505206886	-1.40309850007747	2.7015758151596	0.00713775613277175	0.0692316322925925	-3.12215467797635	0.00677550999343901
cg07838603	chr6	28411030	0.180065010458666	-2.80733314207052	2.70156076185182	0.00713807447556181	0.0692332119264025	-3.12219422800433	0.0133588452653575
cg16752962	chr10	98135190	-0.0866445631928039	-4.39710112076922	-2.70152508256845	0.00713882906129266	0.0692387791535561	-3.12228796845107	-0.00357081404983373
cg20305489	chr17	75316480	-0.123451262431531	-0.0307171263778323	-2.70151478170435	0.00713904692894751	0.0692387791535561	-3.1223150317645	-0.0195594043751636
cg00014998	chr2	177014962	0.114465788943963	0.109690427220766	2.70151156551129	0.00713911495402438	0.0692387791535561	-3.12232348160217	0.033336516952832
cg10163220	chr12	104776085	0.0468225564319307	0.823112108977822	2.70148763349024	0.00713962115389926	0.0692421803882551	-3.12238635740058	0.00893530605292869
cg17895511	chr13	113819409	-0.0938637590289319	-0.39909053025407	-2.70136411676009	0.00714223424082612	0.0692651219960459	-3.12271086017935	-0.00704000453919018
ch.1.88799877F	chr1	89027289	-0.097520407322908	-3.25027580541028	-2.70136111327395	0.00714229779249917	0.0692651219960459	-3.12271875074972	-0.0067496451984795
cg10689512	chr12	4381019	-0.0795222182087218	-2.90262675832877	-2.7012706234992	0.00714421273183161	0.0692821839185581	-3.12295647581578	-0.0029683526261586
cg08106124	chr4	40926641	-0.0463463040300394	-1.96002683938893	-2.70124438269296	0.00714476812470143	0.0692843391618509	-3.12302541141222	-0.0076096581071757
cg24836242	chr6	30908579	0.0483602221864056	0.791890537513791	2.7012388620765	0.00714488497480393	0.0692843391618509	-3.12303991419892	0.00994408020170334
cg12064677	chr7	107770850	-0.0367138481816392	-0.820037941715507	-2.7012380686285	0.00714490176917124	0.0692843391618509	-3.12304199860273	-0.00213378564000244
cg06222206	chr10	135278165	0.10922144265895	0.279228391898242	2.70121237178984	0.00714544569567479	0.069288104714257	-3.12310950439259	0.0202576478830129
cg03340760	chr2	121071458	-0.0653239172510909	-2.13296722327618	-2.70118421484348	0.0071460417382324	0.069292375451681	-3.12318347218843	-0.0049532896650325
cg23834593	chr20	42983920	0.0738538846046006	-1.02869684768601	2.70116883637086	0.00714636729755467	0.0692933004308681	-3.12322387084567	0.0127070238476413
cg22070462	chr2	26395155	0.0948894374668379	0.555151735626372	2.70116500701396	0.00714644836638405	0.0692933004308681	-3.12323393038454	0.0201049399547559
cg13701730	chr9	99179288	0.0496764501546031	-3.48106585950967	2.70107938574055	0.00714826121504669	0.0693093688989104	-3.12345884979259	0.00173747481000977
cg00989157	chr8	142188198	-0.0541976382769455	1.37772526643167	-2.70093759757023	0.00715126418909686	0.0693360531232588	-3.1238312993856	-0.00890733123466214
cg05215004	chr6	6546556	0.15442263680986	-1.05812488086559	2.70092973066112	0.00715143083797201	0.0693360531232588	-3.12385196365058	0.0262634735566404
cg23592016	chr1	175376801	0.0582725896614219	1.35133632554565	2.70092738868556	0.00715148044994791	0.0693360531232588	-3.12385811538228	0.00683483982183752
cg25201047	chr7	1282630	-0.0385649049925851	-1.32109355651038	-2.70085670181773	0.00715297801328645	0.0693490625283087	-3.12404378809045	-0.00151609607460618
ch.2.1134293R	chr2	47498499	0.0770436854152036	-2.65589002776762	2.70081289257392	0.00715390629229005	0.0693565522005341	-3.12415885916175	0.00102638909088329
cg10544152	chr6	169637427	0.101966234296453	0.377386454077244	2.70079593384126	0.00715426566190713	0.0693585261354819	-3.12420340314514	0.0177933961533623
cg25632299	chr5	60733133	-0.0597029522797516	2.00238213237383	-2.70077541341985	0.00715470052839768	0.0693612318887867	-3.12425730193421	-0.00853048146915136
cg12835326	chr6	28895181	-0.0691161688200508	2.01196755701596	-2.70076092977191	0.00715500747858263	0.0693615965887738	-3.12429534433889	-0.0103725970357532
cg26513988	chr10	17244746	0.0555597629198643	1.9540710739129	2.70075893801565	0.00715504969055769	0.0693615965887738	-3.12430057582296	0.00548723272046503
cg17993282	chr11	45703902	0.109365570870039	0.921843140799397	2.70071793985829	0.00715591862840852	0.0693685099277331	-3.12440825945599	0.0347023924036158
cg22823081	chr12	74564847	-0.086592452343161	1.60783852208535	-2.70070481105081	0.00715619690777291	0.0693696973266422	-3.12444274256514	-0.0141994125050361
cg13974192	chr13	53775410	0.091448794715245	-2.70351875338737	2.70069226395517	0.0071564628662274	0.0693707652418148	-3.12447569764302	0.00582375517191783
cg21515003	chr8	1049335	-0.10930579836823	-0.777278162751026	-2.70066982020976	0.00715693862432514	0.0693738667471156	-3.12453464600437	-0.0156188001648307
cg18400079	chr4	7813911	-0.0634384293153349	1.12068542096048	-2.70064680598429	0.00715742650491905	0.0693770856209966	-3.12459509223441	-0.00982550400487381
cg16077086	chr10	134672467	0.145340525546441	1.29248778967704	2.70053291826106	0.00715984126157159	0.0693981020082963	-3.12489420784783	0.0296670423538075
cg25734421	chr1	210501368	-0.0752412850750456	2.41163425272722	-2.70052984614798	0.00715990640961631	0.0693981020082963	-3.12490227630026	-0.00679924851987435
cg13593275	chr9	128777788	0.092550653113745	0.0528430973019269	2.70045742753126	0.00716144229259578	0.0694114777902628	-3.12509247054819	0.0300481668832676
cg03321829	chr5	172295653	-0.0397585929597127	0.965343023556377	-2.70042629917128	0.00716210256645298	0.0694163664312623	-3.12517422196967	-0.00939820892648735
cg22895377	chr14	95984104	-0.0542736921157688	1.75406295328096	-2.70034003687675	0.00716393259069732	0.0694325920405834	-3.12540076511015	-0.0093820089696367
cg13359998	chr1	230241764	0.0563881966402411	-3.10693682864604	2.70027924353029	0.00716522255305568	0.0694424072709637	-3.12556041715445	0.00250800715478772
cg07379893	chr1	159902859	-0.0366551403928994	1.36935538995391	-2.70027761013043	0.00716525721473872	0.0694424072709637	-3.12556470664858	-0.00268272835798056
cg10137231	chr14	24641021	-0.137198006728563	-0.357303347578587	-2.70021658106604	0.00716655239473504	0.0694534479002052	-3.12572497411908	-0.0248708242629088
cg02479842	chr2	11123536	0.0833588440963956	-1.03739619387432	2.70018859005031	0.00716714650029628	0.0694563826309174	-3.12579847971127	0.0228617520791357
cg08443345	chr3	52232454	0.0809523252552048	-1.79159403830522	2.70018761560908	0.00716716718347951	0.0694563826309174	-3.12580103862182	0.0117847076737981
cg02857898	chr19	46582429	0.126715055765637	-0.910022061152048	2.70015100653845	0.00716794427504488	0.0694624015953216	-3.12589717444121	0.0162194803865686
cg03739409	chr12	72335078	-0.0728364230463236	-0.468289717585925	-2.70011419147134	0.00716872581574527	0.0694683632801523	-3.12599384993385	-0.00692157053662362
cg15555017	chr11	128455958	-0.0450379747962747	-2.10307643328693	-2.7001073295883	0.00716887149395721	0.0694683632801523	-3.12601186893442	-0.00692679588192369
cg15222215	chr20	57463783	0.120750561476952	0.200955943292178	2.70004546727455	0.00717018495513622	0.0694795790488585	-3.12617431462072	0.00611463842488391
cg26660312	chr7	5271480	-0.0810281684265251	2.97099601890431	-2.69999725911716	0.00717120866135536	0.0694879866452895	-3.12630090303648	-0.00609335700360114
cg23151860	chr13	26793689	0.0939403201979355	-0.28217056705067	2.69997379258559	0.00717170702368853	0.0694913034794355	-3.12636252233382	0.0223171712210294
cg10766792	chr22	42423479	-0.0891396188351924	2.2920881693388	-2.69989223723517	0.00717343926969039	0.0695065758052268	-3.12657666938473	-0.00769658618961411
cg01170591	chr2	26208970	-0.0436748503293789	1.48276121015002	-2.6998551632307	0.00717422685079179	0.069512151336265	-3.12667401578074	-0.00423375791815117
cg07781162	chr17	74533951	0.0896128802401632	-3.24598786418744	2.69985045326119	0.00717432691253718	0.069512151336265	-3.12668638280507	0.00353125939278243
cg11007110	chr10	134796269	0.0926302476060797	-1.46822543766383	2.69982777696846	0.00717480868046847	0.0695150061381649	-3.1267459239299	0.00719287113714023
cg24455236	chr17	40824361	0.0361602247491398	0.174734899257736	2.69982188853295	0.00717493378766505	0.0695150061381649	-3.12676138511122	0.00795765423183248
cg06555468	chr7	2094790	-0.0505697044132317	2.20117985386144	-2.69980365281889	0.00717532124073816	0.0695172474202221	-3.12680926615845	-0.00603075308660572
cg23850904	chr19	40730628	0.0565768374927478	-1.30741496306159	2.69978360025014	0.0071757473181548	0.0695198628039715	-3.12686191731219	0.00757159164706711
cg01664014	chr4	152887836	-0.0723049445463091	1.35958472351844	-2.69975609695214	0.00717633174587557	0.0695240121652666	-3.12693413090298	-0.00984705031543021
cg04754196	chr16	1250620	0.118199591673327	0.442630375389137	2.69970114453428	0.00717749957841867	0.0695336829926858	-3.12707841369394	0.0250966871636727
cg06620266	chr2	99952550	-0.081828555039512	-3.94732309881141	-2.69968916069097	0.00717775427823898	0.0695336829926858	-3.12710987803388	-0.00328366684368114
cg02621993	chr7	4874285	-0.0695352699232101	0.038054465777248	-2.69968708235395	0.00717779845121205	0.0695336829926858	-3.12711533482564	-0.00372967094651655
cg11854073	chr3	112013357	-0.0670989055543467	-0.822850629279122	-2.6996266714063	0.00717908253239138	0.0695446093168465	-3.12727394541388	-0.0120732397403895
cg22460466	chr7	1896154	0.0514966912516586	1.98157541963785	2.69960507961615	0.00717954153267393	0.0695475426846647	-3.12733063441133	0.00421542012468201
cg07171864	chr16	75247277	-0.0700547279893751	2.57394287866822	-2.69956133494554	0.0071804715419381	0.069555038445247	-3.12744548419341	-0.00483907370558712
cg15117681	chr17	80202426	-0.0401477068807502	0.515869626730557	-2.69950823928419	0.00718160049845994	0.0695644609792087	-3.12758488217939	-0.00661149358397106
cg25865368	chr4	3804089	0.056212000685289	-1.06789011768707	2.69946385861372	0.00718254427345352	0.0695720893842688	-3.12770139768208	0.011789842033246
cg03401452	chr1	2527502	-0.0529414217045028	-0.93097877557327	-2.69945549129529	0.00718272222076769	0.0695722996023362	-3.12772336474701	-0.000787991283458578
cg20364776	chr4	106405850	-0.062056902326133	0.480531160371085	-2.69939389584255	0.0071840322901292	0.0695834753781465	-3.12788507178624	-0.0109307571816579
cg13601997	chr9	129376185	0.0598020388717949	-2.5476106046641	2.69937396369394	0.0071844562716668	0.0695860683387042	-3.1279373990499	0.00333208419832989
cg22553466	chr8	144271270	-0.0603774319766811	0.715386679017699	-2.6992595867485	0.00718688964680275	0.0696081230293	-3.12823766211683	-0.00638359407296774
cg08104023	chr16	34777881	0.0616112981184165	-0.593663448578866	2.69920466987021	0.00718805826972898	0.0696179273567891	-3.1283818258586	0.0117364366532796
cg21836031	chr14	71272941	-0.0716350544123942	2.20242411393627	-2.69916260930203	0.00718895342799255	0.069625034436038	-3.12849223823739	-0.00943304324306515
cg02021485	chr11	65959730	0.0912242068228131	0.302720742047164	2.69915549717165	0.0071891048025407	0.069625034436038	-3.12851090798736	0.0103728472115135
cg16908215	chr7	150440016	0.0771207495213033	-0.66945424391563	2.69914369155697	0.00718935607952102	0.0696259536381957	-3.12854189829725	0.0168222144667913
cg07992594	chr19	19778594	-0.0756285345032177	3.57671523840942	-2.69913200057519	0.0071896049243856	0.0696268492468425	-3.1285725875606	-0.00340218295540251
cg00150231	chr2	234112793	-0.0641280888807658	1.4030571021119	-2.69907849798401	0.00719074383659316	0.0696363643773494	-3.12871303221232	-0.00613858025573366
cg15963326	chr19	50037085	-0.0771831477285212	-1.31097950636336	-2.69902799400689	0.0071918190661833	0.0696452623942926	-3.12884560300346	-0.0131072059260799
cg07122123	chr14	46916080	-0.0736295518301007	-1.99180451924667	-2.69900552253923	0.00719229753022126	0.0696483810982963	-3.12890458887596	-0.0078941908517757
cg00480231	chr2	2196537	0.135498372919558	-0.294457862405243	2.69898097031268	0.00719282033068143	0.0696519289999601	-3.12896903603555	0.0244866660046705
cg03437675	chr12	110271625	-0.03433884173332	-1.61013608993945	-2.69892576407183	0.00719399598437968	0.0696617985371567	-3.12911394486403	-0.000512922389006465
cg15709214	chr7	134463438	0.101518793487251	1.55382481978564	2.69890491737281	0.007194439973726	0.0696645828557304	-3.12916866384826	0.0233822158868533
cg15966151	chr1	27238472	-0.0382809752710891	1.54286300261118	-2.6988266672444	0.00719610675135577	0.0696792071941503	-3.12937405326009	-0.00419427191840516
cg22611120	chr1	20307906	0.0721744903162398	0.439875138898827	2.69879119242775	0.00719686250209016	0.069685009702866	-3.12946716496326	0.0106863003014394
cg20436037	chr20	33879989	-0.0405865738801543	2.54683888475749	-2.69875159658833	0.00719770613092811	0.069691662837423	-3.12957109182251	-0.00155513145710695
cg16883141	chr1	29508888	-0.0633739285876312	0.807566063639437	-2.69873255148849	0.00719811193747736	0.0696940765682238	-3.12962107880525	-0.0107830289274827
cg08448725	chr16	52582210	-0.152339963266412	-1.2343570112426	-2.69871285849116	0.00719853157086753	0.0696966240663786	-3.12967276594089	-0.0065121623490017
cg10818794	chr15	86012489	-0.0781088168001291	3.22477860614858	-2.69868953965933	0.00719902849478087	0.0696999197690644	-3.12973396913321	-0.003087489072367
cg02161011	chr17	63530270	-0.0425808936687067	1.67431980066119	-2.69861756102051	0.00720056255314805	0.0697132564911432	-3.12992288284093	-0.00396729759218162
cg06285921	chr12	117535577	0.0758194972340778	-0.789258359600955	2.69859470829667	0.00720104966769781	0.0697164567202214	-3.12998286062373	0.0133482200889613
cg22802439	chr19	36157825	-0.0974442108549699	-0.827818671080527	-2.69858635251559	0.00720122778177398	0.0697166653087958	-3.13000479054397	-0.00890954158618246
cg26830409	chr5	180220005	-0.0421558314940834	2.05468673555174	-2.69856398884268	0.00720170451135182	0.0697197647876012	-3.13006348414168	-0.0037193537829594
cg19365810	chr7	152064079	0.0692048893152719	1.87101235059633	2.69853469801859	0.00720232895096669	0.0697242940827147	-3.13014035737631	0.00474323286046474
cg03481774	chr11	45959600	0.0538413536151938	1.74957166513054	2.69850877343444	0.00720288166769123	0.0697281288611478	-3.13020839529997	0.00570454142054355
cg01606029	chr1	2228238	0.0656089494908589	2.81822980395694	2.69849388750431	0.00720319905561527	0.0697286681860636	-3.13024746247796	0.00376738550308031
cg15852826	chr6	31528915	-0.0392799334080832	0.572551307856037	-2.69849096704932	0.00720326132509583	0.0697286681860636	-3.13025512700202	-0.00239719440854336
cg21822140	chr1	32221978	-0.0647367721771446	-0.531034314807849	-2.69848412710925	0.00720340716711565	0.0697286681860636	-3.13027307790123	0.00160139969454015
cg18026820	chr8	871472	-0.0631889971940525	-1.35498658509387	-2.69844492267408	0.00720424314005317	0.0697327302367187	-3.1303759660889	-0.00910422750476941
cg15033140	chr6	170411909	-0.0712393681972931	-1.03126070179897	-2.69843719534229	0.00720440792355738	0.0697327302367187	-3.13039624554064	-0.0114700858185208
cg23207542	chr2	66050436	-0.0483922734276	-1.04346587083875	-2.69843071385667	0.00720454614230616	0.0697327302367187	-3.13041325537575	-0.010257525035727
cg14424631	chr15	51526420	-0.0701656046799199	0.596228935281765	-2.69841670285963	0.0072048449372846	0.0697327302367187	-3.13045002532084	-0.0196246624052464
cg02931467	chr2	183729189	-0.0668666511055214	2.54127679129036	-2.69839932518757	0.0072052155446214	0.0697327302367187	-3.13049563038648	-0.0046184123784675
cg12476579	chr5	169172387	0.0725428427146358	0.481061421381301	2.69839245405611	0.00720536208749522	0.0697327302367187	-3.13051366255064	0.0271329779346919
cg19172278	chr7	152623304	0.147176126741703	0.0192627175530126	2.69839213819593	0.00720536882401336	0.0697327302367187	-3.13051449147308	0.0334877395450545
cg05158913	chr17	3850769	-0.0400324226871057	1.96972231708328	-2.69839014802027	0.0072054112696793	0.0697327302367187	-3.13051971435571	-0.00222914916409434
cg15719376	chr11	70976678	-0.0427538775981259	-0.500312526787864	-2.69838953329712	0.00720542438029284	0.0697327302367187	-3.13052132759287	-0.00552495692628974
cg02376426	chr10	11825506	-0.0952068564649534	-1.24652429518337	-2.69838073025279	0.00720561213108791	0.0697327302367187	-3.13054442965799	-0.0133909053181955
cg17170839	chr4	176733409	-0.0922131105624208	-1.1271859892758	-2.69838025571102	0.00720562225221115	0.0697327302367187	-3.13054567500857	-0.0239793814240377
cg05181212	chr4	87230737	-0.0536273862539439	0.561519955396287	-2.69837632622874	0.00720570606149844	0.0697327302367187	-3.13055598722879	-0.00886591612327181
cg16604066	chr5	178680976	0.0754362816777363	1.73500455783833	2.69836786160134	0.00720588660082983	0.0697329618552215	-3.13057820107306	0.0174035726217106
cg09699193	chr5	9457024	0.151805128005962	1.78240912909236	2.69832401788838	0.00720682179453927	0.0697390852753601	-3.1306932596816	0.0239907618066608
cg06465196	chr4	154387603	-0.0608838955047879	-4.69634468724245	-2.69832351107574	0.00720683260557605	0.0697390852753601	-3.13069458969421	-0.00159008049514853
cg23873996	chr6	170467487	0.086509628001007	0.425642345341191	2.69828333690574	0.00720768962440656	0.0697458627559219	-3.1308000167463	0.01372146794314
cg24710104	chr11	2029309	0.0727050427705706	1.27212269971559	2.69826609345719	0.00720805749985005	0.0697479068044034	-3.13084526739296	0.0147274431658315
cg10037913	chr16	27246970	-0.0300932552965181	0.00385999326819102	-2.69824122847358	0.00720858800452408	0.0697502910971834	-3.1309105181498	-0.0112689572371776
cg19834711	chr19	314568	0.0371969601461668	2.0969170153889	2.69823986049367	0.00720861719195936	0.0697502910971834	-3.13091410798944	0.00130396115863785
cg04468927	chr16	70514664	-0.042292426835086	1.79369131832866	-2.69813572439871	0.00721083936844727	0.0697702766689148	-3.13118737573483	-0.00559448405192253
cg20915897	chr7	45717588	0.136001716733275	1.32560362961339	2.69810631891769	0.00721146696826854	0.0697748329826966	-3.13126453799538	0.0246577352948829
cg13502931	chr2	238265716	0.11457666788791	2.13804052004259	2.6980884818235	0.00721184768850546	0.0697765064393164	-3.13131134351491	0.0205939686238901
cg03830597	chr13	28747020	-0.0552494756636263	1.02025881304488	-2.69808353246909	0.00721195333220294	0.0697765064393164	-3.13132433084077	-0.0120754583981034
cg20434562	chr18	76320786	-0.161656339089821	-0.204261399257035	-2.69807583624354	0.0072121176104814	0.0697765797270975	-3.13134452603261	-0.0148418082284761
cg19756025	chr6	67658563	0.204599771794692	0.235178145168841	2.69805726892631	0.00721251394938937	0.069777013204513	-3.13139324715694	0.046501919277114
cg14955615	chr12	53573810	-0.0965381245485618	-1.30813801719238	-2.69805580064007	0.00721254529233939	0.069777013204513	-3.1313970999644	-0.0140481278080163
cg07901253	chr1	15402504	-0.0330179648397709	0.968745247183909	-2.69805171404822	0.00721263252791317	0.069777013204513	-3.13140782323858	-0.00843757946443957
cg12316010	chr5	6737918	0.0442922145824477	1.60053108179064	2.69800265863843	0.00721367977704797	0.0697856283949849	-3.13153654408963	0.00698286458585295
cg01476969	chr19	719323	0.0561472524552026	-2.47467691974989	2.69798859048171	0.00721398013339915	0.0697868223632745	-3.1315734583576	0.00399521209934797
cg18347442	chr6	106868843	-0.0399294356947898	1.83411084829825	-2.69797897374089	0.00721418545811764	0.0697868223632745	-3.1315986921848	-0.00531547607458616
cg13841979	chr4	9990048	-0.0492671512618073	1.43729896316411	-2.69797485604114	0.00721427337574254	0.0697868223632745	-3.13160949678785	-0.00921722195281949
cg26542888	chr1	185014264	-0.0586708847547753	-4.43160852378892	-2.69795916435981	0.0072146084200248	0.0697885472725887	-3.13165067069419	-0.00157851436771423
cg07244716	chr16	85122186	0.100154627354089	0.611939795014394	2.69794517546402	0.00721490711872817	0.0697893883238462	-3.13168737641095	0.0387866171891428
ch.4.161272230R	chr4	161052780	-0.0503379506491609	-3.26470385074875	-2.6979404121286	0.00721500883066295	0.0697893883238462	-3.13169987497079	-0.0032444935016864
cg24626079	chr12	4382171	-0.124009918369942	-3.52487359977049	-2.69791478996195	0.00721555596526556	0.0697931645291956	-3.13176710484316	-0.00520932150331208
cg08236285	chr8	4637584	0.21446891161442	-0.489245574057564	2.69790009078364	0.00721586986772278	0.0697937474023439	-3.13180567366238	0.0531106367246606
cg12240992	chr8	27845189	0.0659601460281178	0.477134711020505	2.69789309957674	0.00721601916997548	0.0697937474023439	-3.13182401764991	0.0348019980823508
cg27082185	chr18	5540805	0.0662939428158362	1.12430306183053	2.69788994910823	0.00721608645140588	0.0697937474023439	-3.13183228404083	0.0113988511320793
cg25923018	chr1	212587798	-0.0388803707696093	-4.0832197419596	-2.69786726992321	0.00721657080492556	0.069796915981573	-3.13189179078992	-0.00153060726782441
cg26860970	chr6	30881658	-0.0975038205195068	-3.62671158584833	-2.69779185263806	0.00721818168296684	0.0698109796574307	-3.13208967084013	-0.00518746720754046
cg05336550	chr10	99185984	-0.0638760302518498	-3.04125580990148	-2.69775158231319	0.00721904197088769	0.0698177835128023	-3.13219533001435	-0.00247805958591535
cg18274559	chr6	31762685	0.0792823987371145	-4.05728249650596	2.69773806908722	0.00721933067225763	0.0698190591868627	-3.13223078496759	0.00167449199186502
cg14137939	chr11	85397109	0.0394889182802061	-0.273439360304863	2.69771613909685	0.00721979921449803	0.0698220740315195	-3.13228832280698	0.00186606087993352
cg15395491	chr17	29029028	-0.0799061572818056	2.93294122113343	-2.69766089682449	0.00722097960712145	0.0698294721643108	-3.13243326025611	-0.00736095392515279
cg15633035	chr1	154439516	-0.0722790516210409	-0.392487330008988	-2.69765869014138	0.00722102676216547	0.0698294721643108	-3.13243904980278	-0.00814815186276513
cg01046673	chr22	29999118	-0.106250316059439	-3.70048334740772	-2.69765832013864	0.00722103466885374	0.0698294721643108	-3.13244002055711	-0.00364148619653605
cg26364899	chr3	12329070	-0.0748518734642796	-1.86307213245542	-2.69761058091775	0.00722205488650275	0.0698378212641903	-3.13256527004463	-0.00855863057192294
cg25206280	chr6	170425900	0.0751089726311365	1.3456109748129	2.69759855764976	0.00722231185187486	0.0698387894540291	-3.13259681416988	0.0210919490446431
cg11979618	chr8	124479059	-0.0687498782803362	0.203379986455058	-2.69759074477947	0.00722247883560725	0.069838887510294	-3.13261731186482	-0.0216090107056071
cg12442246	chr1	17004764	-0.119278054630002	-2.76809881501484	-2.69756059242158	0.00722312331166912	0.0698436026487166	-3.13269641846582	-0.00574789676127835
cg13908846	chr6	42896759	-0.0491550701251736	-3.2535703584172	-2.69753092470618	0.00722375747951575	0.0698474826240214	-3.13277425273925	-0.00524345553465114
cg20670084	chr12	133167993	-0.0751471107146328	0.00561745588529807	-2.69752714399951	0.00722383829832472	0.0698474826240214	-3.13278417149373	-0.00487191972030121
cg19375751	chr11	68227861	-0.0367689702628009	-3.98732381800124	-2.69751665697301	0.00722406247998507	0.0698481335192667	-3.13281168433287	-0.00124663570451777
cg26838449	chr10	15210830	-0.0381092095977023	-1.14985529746908	-2.69750370960857	0.00722433926504469	0.0698492929878093	-3.13284565175475	-0.00737279484146675
cg09328024	chr1	206808174	-0.0605422103580086	-0.821689045910225	-2.69748509839669	0.00722473714694132	0.0698516232182333	-3.13289447800804	-0.016606737004153
cg21003870	chr6	32937713	-0.0481756319975163	-3.92880322444705	-2.69745592804789	0.0072253608082289	0.0698555572771674	-3.132971005351	-0.00359663059999477
cg11932113	chr7	132194886	0.0755360879456134	-0.982754829786741	2.69745139133945	0.00722545780729005	0.0698555572771674	-3.13298290716751	0.0238406149267273
cg09064252	chr2	71693090	-0.0455402250867749	1.17843273348222	-2.69743420898198	0.00722582519275923	0.069857592387456	-3.13302798400424	-0.0110684006793695
cg15144631	chr7	2607139	0.0409365958522722	-1.14711376294948	2.69741249929506	0.00722628940360355	0.0698605634741914	-3.13308493760734	0.00730642380241808
cg02113214	chr7	137410625	-0.0797615544965644	-1.18007008207091	-2.69737318689997	0.0072271300754852	0.0698659019298568	-3.13318806935541	-0.0049031331040808
cg16003238	chr15	65670876	-0.0450523931919203	-1.24045487503862	-2.69737042760293	0.00722718908469622	0.0698659019298568	-3.1331953080132	0.000479496660322376
cg26249245	chr7	101915942	-0.0346728482669583	-0.690843454681792	-2.69735722986778	0.0072274713321228	0.0698659019298568	-3.13322993045942	-0.0033430113045223
cg17714437	chr6	1101644	0.170662272253806	1.9812257916491	2.69735457403202	0.00722752813115905	0.0698659019298568	-3.13323689766005	0.034981804325838
cg11116440	chr9	131133274	-0.0406159211334895	-4.10430007584774	-2.69734845730257	0.00722765894813274	0.0698659019298568	-3.13325294398886	-0.00213888228033991
cg07224291	chr6	133777802	0.0590393335490337	-0.149247968955865	2.69734265554629	0.00722778303082311	0.0698659019298568	-3.1332681639999	0.0173900327610828
cg02015909	chr16	67034437	-0.128533991507304	-2.51134951976079	-2.69730494404091	0.0072285896169682	0.0698717717401563	-3.13336709353194	-0.00724422329714292
cg19592472	chr20	3052274	-0.0579418684089346	2.45630773457726	-2.69729234464851	0.00722885911499541	0.0698717717401563	-3.13340014553289	-0.00768150787554811
cg01966922	chr11	84028562	-0.114182869281981	1.12016970055805	-2.69729225524603	0.00722886102732567	0.0698717717401563	-3.13340038006199	-0.0125848754257689
cg24760819	chr14	91980788	-0.064359406816429	1.59984550619891	-2.69724639194012	0.00722984210922435	0.0698797376698257	-3.13352069205695	-0.010502616913789
cg18521305	chr8	142316861	-0.0688443920499198	2.35064541864599	-2.69720787868796	0.00723066605551363	0.069886184498958	-3.13362172131696	-0.00780748113210661
cg11212864	chr8	135598282	0.0724909278466233	2.87890091620558	2.69716259022482	0.00723163505770991	0.0698940330191868	-3.13374052174712	0.0049885243623351
cg05241406	chr4	38662373	-0.0440292290142768	2.3421115836741	-2.69713499769866	0.00723222549094211	0.069897781247102	-3.13381290135041	-0.00309472268622568
cg19723805	chr5	33147539	-0.142114314518496	1.16797340251065	-2.69712979513041	0.00723233682193536	0.069897781247102	-3.13382654843734	-0.0276009710095664
cg20503652	chr12	48723324	0.174484549929054	1.41912468548745	2.69711841983415	0.00723258024997542	0.0698986167588783	-3.13385638739124	0.0312882127248173
cg15993674	chr20	4667405	0.0332874833662936	-3.8271734799094	2.69701659525112	0.00723475959503031	0.0699170649126042	-3.13412348172266	0.000615673282117854
cg16357457	chr3	47821924	0.0687538770796332	-2.07321362568951	2.69701455991513	0.00723480316322196	0.0699170649126042	-3.13412882047809	0.0112898598873454
cg14365300	chr9	129252725	-0.0541850343023135	1.59323511906614	-2.69700541102803	0.00723499900626984	0.0699171068015458	-3.1341528182714	-0.00689803697004132
cg05395476	chr16	21166565	0.0788309454932589	1.45201788346231	2.69699968712661	0.00723512153576334	0.0699171068015458	-3.13416783218885	0.0104105266363992
cg07952815	chr14	104073479	-0.0510146448520417	-2.79931730351106	-2.6969914553576	0.00723529775354872	0.0699172923263237	-3.13418942424307	-0.00519338711888653
cg02651871	chr7	4838935	-0.0691356819254031	0.224189387192152	-2.69696679673111	0.00723582564480382	0.0699208761169044	-3.1342541038094	-0.00974349194621926
cg09425164	chr15	85552114	0.0465450607462534	1.62836339592319	2.69684569054209	0.00723841878635564	0.0699444161444167	-3.13457175695715	0.00289864133427109
cg06867623	chr14	100891947	0.0418011687275056	0.79593284951898	2.69682176492585	0.00723893118372395	0.0699474292558864	-3.13463451055393	0.00383149249639247
cg23563866	chr8	22246575	-0.0560550856136315	-0.692233364000064	-2.69681646083771	0.00723904478190931	0.0699474292558864	-3.13464842237361	-0.00276503484569673
cg10896594	chr8	833183	0.0640784751668757	-1.79142627702031	2.69680075564516	0.00723938115099642	0.0699491615344454	-3.13468961455862	0.0060285765131573
cg07099186	chr3	61947083	-0.0913368220498323	1.63696888972677	-2.69678563466428	0.00723970502090746	0.0699506795173444	-3.13472927423073	-0.00805027466262842
cg04629247	chr13	25494305	0.0858837360286213	2.97915747151981	2.69676628373747	0.00724011950927148	0.0699506795173444	-3.13478002799183	0.00513376970909174
cg25700513	chr6	17907035	-0.0583257023288323	2.73362104004928	-2.69676617272295	0.0072401218872153	0.0699506795173444	-3.13478031916055	-0.00396385775167973
cg16233036	chr8	59571055	0.058878326354075	-0.887356573063954	2.69676345278208	0.0072401801488852	0.0699506795173444	-3.13478745301397	0.0107062567467598
cg05056300	chr12	76257371	-0.0474673844558936	1.09560747092019	-2.69675674995943	0.0072403237264695	0.0699506795173444	-3.13480503312892	-0.00976645729574677
cg17380770	chr17	65040535	0.0568781245739902	0.292356374288145	2.69672450733577	0.00724101441430831	0.0699558345926313	-3.13488959825731	0.0228051256541311
cg24947456	chr12	57441432	-0.034947176763556	1.24144649401921	-2.69668385720038	0.00724188528882768	0.0699615965035956	-3.1349962129937	-0.00507807424006068
cg10911747	chr4	15171497	-0.131243042893254	1.63158118076545	-2.69668200097784	0.00724192505815183	0.0699615965035956	-3.13500108134559	-0.00428108235455715
cg08042316	chr7	139930256	-0.0758403134786434	-2.94489795147514	-2.69666167409802	0.00724236057174523	0.0699642859146849	-3.13505439284592	-0.00724222717126724
cg23530619	chr5	87441563	-0.0758510773990165	-1.37534667793599	-2.69663796592305	0.0072428685610671	0.0699676753402794	-3.1351165720082	-0.0101874641756582
cg16194233	chr6	108440953	-0.0340618124009126	1.01122969395597	-2.69662949579759	0.00724305005616939	0.0699679106825251	-3.13513878638179	-0.00688046558216981
cg09560658	chr4	106969512	-0.0498244502841432	1.12428453317212	-2.69661217452979	0.00724342122342636	0.0699699782090603	-3.13518421420102	-0.0114072815625758
cg16698845	chr7	588478	0.0793499543724547	1.27711989277895	2.69659346383961	0.00724382218303403	0.0699716478436727	-3.13523328568635	0.0199622205112983
cg04949153	chr3	62704506	-0.0752097336853204	-1.99784198381477	-2.69658944299641	0.00724390835005912	0.0699716478436727	-3.1352438308848	-0.00487770730795786
cg15930240	chr1	153749015	-0.0456012982929672	1.3016915287031	-2.69653367305945	0.00724510359988499	0.0699816751068264	-3.13539009342093	-0.00629889033985243
cg00683496	chr8	121575063	0.0507014893395086	-0.83738363145	2.69651861209729	0.00724542641377272	0.0699832751121885	-3.13542959187766	0.00828971816339458
cg00981994	chr2	219735876	-0.0670776242392157	0.584477439813129	-2.69649838305584	0.00724586001969276	0.0699851452371899	-3.1354826436571	-0.00372398321445144
cg18170076	chr7	76240583	-0.0401953961435738	1.51305348284682	-2.69648765765374	0.00724608992626177	0.0699851452371899	-3.1355107714603	-0.00547345298689561
cg20659485	chr5	132204398	-0.0595383917842374	0.234102156143511	-2.69648671187969	0.00724611019991153	0.0699851452371899	-3.13551325178602	-0.00171258802595775
cg20719304	chr12	108803809	0.113542000658772	-0.767224904765838	2.69648025008483	0.00724624871656674	0.0699851452371899	-3.13553019804757	0.0165891724585817
cg04184432	chr5	178622120	0.0626779479313425	0.167364893664068	2.69646363518678	0.00724660488863136	0.0699870671640819	-3.13557377096284	0.0213894334304966
cg17200737	chr14	92198536	0.0758767807132637	2.12427240586685	2.69641436712579	0.00724766113623982	0.0699946002674604	-3.13570297594407	0.00677470698300831
cg22984894	chr10	4163631	-0.0862767926849029	1.59871650894014	-2.69641258862576	0.00724769926771993	0.0699946002674604	-3.13570763999923	-0.00417497580826887
cg22418737	chr7	139930066	0.038072903882242	-3.70433546941773	2.69640354827897	0.00724789309777986	0.0699949540815742	-3.13573134795132	0.00114518224314278
cg17336569	chr6	8106561	0.0519131084767698	-1.17541562550909	2.69638070448587	0.00724838290219256	0.0699981661264069	-3.13579125455196	0.00687187124619026
cg10660903	chr17	45307606	-0.0573918521378835	-2.8903764812745	-2.69636969223856	0.007248619031562	0.0699982022608647	-3.13582013339357	-0.00683154869031734
cg20449590	chr1	146551201	0.0992788888045921	1.03169072417948	2.69636586743837	0.00724870104620199	0.0699982022608647	-3.13583016363544	0.0126079292024717
cg15420720	chr5	172751061	-0.0370518124098887	1.21458981278113	-2.69627504152607	0.00725064885860504	0.0700154932005104	-3.13606834348828	-0.0152936962849547
cg02509730	chr13	100310205	-0.0520699527493258	1.10787244314082	-2.69623356913948	0.00725153841375638	0.0700224243831158	-3.1361770971629	-0.013234081734658
cg07169618	chr1	234459840	0.112793744213194	1.07778022717919	2.69622691510534	0.00725168114751459	0.0700224243831158	-3.1361945459874	0.0191097015607152
cg06315598	chr16	22692462	0.0526559270578182	0.0936248849898301	2.69608648652166	0.00725469403027729	0.0700499977971118	-3.13656278107428	0.0107755157473625
cg11304838	chr6	112176877	-0.0956480241631521	2.05372900597275	-2.69602431267372	0.00725602832447261	0.0700613622227538	-3.13672580883369	-0.00609097761861999
cg19923650	chr5	172659730	0.0827140440177583	-0.818155636662718	2.69601477628099	0.00725623300165789	0.0700618192534688	-3.13675081414893	0.023241584500006
cg14940260	chr6	16217882	0.0600807773720208	2.56148527293448	2.69599925139867	0.007256566219397	0.0700635173476876	-3.13679152166145	0.00628217506349771
cg14006677	chr11	111808394	-0.265776590123088	-2.8646178254531	-2.69598927845485	0.0072567802805747	0.0700640649141078	-3.13681767141656	-0.0254923177569766
cg09044498	chr5	2564676	0.0692860748499895	1.9019931552181	2.69586749669915	0.00725939468602483	0.0700877872290495	-3.13713698411087	0.00979423924524458
cg22647407	chr19	56904965	0.10803299250705	-2.66456807883001	2.69585977537665	0.00725956047561836	0.0700878682045574	-3.13715722900551	0.00883899947097852
cg12174409	chr3	170373297	-0.0667764447049488	2.9918686122834	-2.69582076625231	0.00726039811828526	0.0700944354822823	-3.13725950798275	-0.00431384202012774
cg14680360	chr17	39598430	0.0717440739638243	0.352473450962761	2.69578575378098	0.00726115001492969	0.0700998157775152	-3.13735130681436	0.00794725105091643
ch.12.1173053R	chr12	56532803	-0.047936606146818	-1.20374870258643	-2.69578015437966	0.00726127026918489	0.0700998157775152	-3.13736598771864	-0.0117473294782361
cg12823233	chr7	2316876	-0.0606578072562699	2.07524858622166	-2.69574261596391	0.00726207650063367	0.0701060791338571	-3.13746440781355	-0.00515385806139745
cg26853368	chr19	2856730	-0.0509273136159949	2.63489583947659	-2.69567998668754	0.0072634218004819	0.0701175461231188	-3.13762860941986	-0.00286061874875321
cg15344021	chr17	2240169	-0.0298615410816132	-3.43019847334972	-2.69566056443589	0.00726383904314326	0.0701200537961008	-3.13767952997962	-0.00257974860523642
cg27608999	chr10	45914276	0.0635779954835318	-2.32629765236417	2.69565252632716	0.00726401172983923	0.0701202006382101	-3.13770060389933	0.00846577578062779
cg04600466	chr5	139076830	0.0828411946613206	-1.77913548514383	2.69561838795843	0.00726474518260225	0.0701257604851344	-3.13779010552254	0.0129593740772079
cg07488684	chr15	59729906	0.0727047035212024	-2.60202366252373	2.69560799664622	0.00726496845010671	0.070126395437386	-3.1378173485306	0.00525103927954365
cg20768506	chr7	517708	0.0883379775959123	-0.756862087046827	2.69556093231733	0.00726597975057159	0.0701341865320713	-3.13794073628007	0.0320319000151955
cg12905261	chr3	128564782	0.161219784742198	-1.93308853668824	2.69554623206968	0.00726629564989077	0.0701341865320713	-3.13797927524036	0.0143564152730711
cg23635546	chr1	20802470	0.104205334151051	1.66333330592038	2.69554289499467	0.00726636736331053	0.0701341865320713	-3.13798802386737	0.0224168182934442
cg24862246	chr1	48764354	-0.120309293099719	0.917796497538161	-2.69554111480993	0.0072664056195693	0.0701341865320713	-3.13799269087604	-0.0156564394497793
cg05795931	chr3	69435510	-0.0874462436717859	-3.30799673665878	-2.69551761151993	0.00726691072344031	0.070136826983724	-3.13805430782856	-0.000343570546798011
cg09347959	chr15	33360271	0.0693942241486984	-2.5210996701195	2.69551372670202	0.00726699421422368	0.070136826983724	-3.13806449233717	0.00381195555731717
cg17330093	chr6	79380538	-0.0688559479931687	-2.45848914913295	-2.69543580709996	0.00726866901008887	0.0701514706087165	-3.13826876476151	-0.00630009611711907
cg24983189	chr20	2855312	0.0668134113894227	1.03974848646165	2.69541513053448	0.00726911348836994	0.0701542397996097	-3.13832296905752	0.00308308306976657
cg10813544	chr8	49292685	0.132612607624137	-1.46657357137529	2.6953923195416	0.00726960387821542	0.0701554673199926	-3.13838276835693	0.0226019911779531
cg01035956	chr5	180627729	-0.0397444725332847	-0.59706012485899	-2.69539177472348	0.00726961559105832	0.0701554673199926	-3.13838419659828	-0.00687346491063529
cg14206273	chr1	10734693	-0.0550954836602977	1.57960645590317	-2.6953872278973	0.00726971334225311	0.0701554673199926	-3.13839611609817	-0.00360273414535528
cg25766748	chr19	13614882	-0.104000039875032	-1.19698033858254	-2.69537572664366	0.00726996061040293	0.0701563330735338	-3.13842626653503	-0.0150359095009801
cg00369351	chr6	26458121	0.0480527524193631	-4.38681821704043	2.69533304900543	0.0072708782131207	0.0701627766972675	-3.13853814450263	0.000823833845067637
cg16615058	chr16	31161005	-0.0526390046632235	2.34217591540653	-2.69532613392362	0.00727102690262026	0.0701627766972675	-3.13855627199093	-0.00229148517228883
cg26337841	chr1	37329331	-0.0569486481135426	-2.09141625204966	-2.69532268588574	0.00727110104405655	0.0701627766972675	-3.13856531080664	-0.00537276884851817
cg25421389	chr5	143482366	0.0543675483292609	1.62005550892248	2.6952293037835	0.00727310925153951	0.0701806341027827	-3.13881010187983	0.0080929503695385
cg21176263	chr9	129455497	0.0801630662776731	1.13837322447572	2.69520435281369	0.00727364591343133	0.070183061012806	-3.13887550675279	0.030503413931136
cg03091590	chr19	42700573	0.0559566746984743	1.69014235425918	2.69519874804475	0.00727376646939527	0.070183061012806	-3.138890198654	0.0127366307521632
cg21543519	chr1	168147972	0.0586431610282168	-4.28172638865835	2.69519562659546	0.00727383361109236	0.070183061012806	-3.13889838096324	0.001176194645941
cg17283111	chr1	77744527	-0.0639426130474361	-0.157604631939461	-2.69518125267651	0.00727414279816925	0.0701845234427564	-3.13893605944783	-0.0116486095660596
cg03534326	chr8	773820	0.0642083188131344	-0.693053112315128	2.69514753242648	0.0072748681767448	0.0701886472203638	-3.13902444988061	0.0185016611527297
cg08293075	chr6	32156294	0.0355909343806557	0.274883443588383	2.69514672916707	0.00727488545698245	0.0701886472203638	-3.13902655544052	0.00268969362067262
cg08668997	chr17	73753076	0.0620967582803531	1.40530896008618	2.69512170783373	0.00727542375064303	0.070192319824038	-3.13909214280855	0.00648590200510701
cg20098854	chr8	898407	0.0841453634187448	1.75343964686741	2.69510267741522	0.00727583318342772	0.0701936327543933	-3.13914202604796	0.0101906130392675
cg25720885	chr12	42850523	0.0355112425843646	0.0707576018336604	2.69510072845831	0.00727587511572327	0.0701936327543933	-3.13914713470688	0.0027659012064063
cg10075004	chr6	168782615	0.109803114438191	0.701106105385687	2.69503979321696	0.00727718626240417	0.0702024949219013	-3.13930685801129	0.0250488349249484
cg13792913	chr11	118026593	0.0766198829960785	-1.32124974182903	2.69503605516666	0.00727726670114478	0.0702024949219013	-3.1393166560654	0.0198247944217052
cg09172260	chr1	1536101	-0.0310112223303972	-1.392060761164	-2.6950316342564	0.00727736183531514	0.0702024949219013	-3.13932824399248	-0.00292118937921715
cg23656612	chr2	241905910	0.0685862440200017	0.519536285035952	2.69502509826886	0.00727750248617252	0.0702024949219013	-3.1393453758484	0.0222670883932881
cg22942532	chr1	2089924	0.037985729323874	1.72443851179562	2.69502140253038	0.00727758201751482	0.0702024949219013	-3.13935506294494	0.00161761131450533
cg25341653	chr16	67233277	0.0517193879598057	-1.36380302177878	2.69495870649237	0.00727893133934951	0.0702139899248905	-3.13951939689789	0.00656599649814232
cg02492708	chr16	2005062	-0.0422056971160471	2.38059160590033	-2.69486493163489	0.00728094994874609	0.0702315715088164	-3.13976518529646	-0.00205188755973085
cg00306905	chr10	121356070	-0.0408771959331884	-3.3145730461183	-2.69485938164635	0.00728106943428934	0.0702315715088164	-3.13977973182239	-0.00272755216385394
cg01455456	chr2	200311535	-0.0687572498080239	1.19916611463727	-2.69484099675709	0.00728146525464649	0.0702338680716246	-3.13982791842913	-0.00463052139291698
cg25376660	chr2	1942893	0.186774812726679	-0.590322167212722	2.69480028010013	0.00728234193924141	0.0702408026431612	-3.13993463523472	0.020422004331876
cg12900666	chr3	39139662	-0.0331226069852758	0.829557491528069	-2.69478667982638	0.00728263479266177	0.070242105774961	-3.13997028068506	-0.00819474405750575
cg24667736	chr3	111584232	0.0694639259659253	-1.99392691083649	2.69476679063518	0.00728306308383718	0.0702447151394904	-3.14002240867256	0.00350486490227592
cg26157309	chr8	1357493	-0.159833003645464	0.0775622453835215	-2.69472841925261	0.00728388943209977	0.0702506999393088	-3.1401229759578	-0.0293978396279296
cg09291944	chr19	3593103	-0.051431663017906	-0.822510807753969	-2.69472332564555	0.00728399913199832	0.0702506999393088	-3.14013632565194	-0.00522301768655009
cg16803520	chr7	64030739	-0.184555885871785	-2.32063491341204	-2.6946550892512	0.00728546886766241	0.0702633529663198	-3.14031516217336	-0.0344616928388136
cg11646704	chr14	24658292	-0.0489010138648646	-3.83838401950518	-2.69464523406344	0.00728568115944816	0.0702638785236784	-3.14034099065866	-0.00177625628948767
cg06418475	chr19	17008851	-0.0467919576711625	-3.09096727514886	-2.69463702921303	0.00728585790536526	0.0702640612575854	-3.14036249386833	-0.00308951042623123
cg05383910	chr7	37431792	-0.0620711104708525	1.43976029059367	-2.69459848687654	0.00728668822206832	0.0702705468162375	-3.14046350448076	-0.0118463142599978
cg08017409	chr16	86185121	-0.0462566652289431	0.165333224629222	-2.69459069162265	0.00728685616540434	0.070270644510307	-3.14048393388046	-0.00976833795794396
cg18282456	chr14	51561492	-0.056422201421794	-2.85241928870723	-2.69457545114417	0.007287184521002	0.0702713010663008	-3.14052387517541	-0.00394010256600086
cg23250085	chr1	53143055	-0.0428372742478784	2.32083577843177	-2.69457288187208	0.0072872398771947	0.0702713010663008	-3.14053060854179	-0.00409779255197218
cg22920665	chr5	83680719	-0.0612626376369476	-3.83959335037077	-2.6945620953957	0.00728747228110304	0.0702720203214804	-3.1405588769073	-0.0028462444724822
cg17177449	chr8	745684	0.0455806816095543	-1.00357762844422	2.69453653265551	0.00728802307895798	0.0702758097048866	-3.14062586932688	0.00931929267940113
cg02596645	chr4	187628413	-0.0635185548060594	2.0821206468052	-2.6945216860533	0.00728834299443872	0.070277372655919	-3.14066477761911	-0.00258879137980073
cg08873424	chr6	28945492	0.136340454626391	-1.77969095772026	2.69450981523229	0.00728859879669942	0.0702783173451002	-3.14069588717158	0.0109218535536545
cg09085932	chr10	121172083	-0.0430599481301451	0.729974412874395	-2.69449534210622	0.00728891068651152	0.0702798027905086	-3.14073381633738	-0.0161741953693085
cg00067528	chr2	71191167	0.0591436762371269	0.239991235796124	2.69447566593179	0.00728933471910446	0.0702823694308041	-3.14078538061514	0.0123338750763038
cg18597315	chr15	40549191	0.0547050537304056	1.73234853260756	2.69438786940213	0.00729122705411643	0.0702990927441451	-3.14101545974019	0.00628639798044761
cg22332306	chr3	56698168	-0.0802502794952753	2.37609327113217	-2.69435194303413	0.00729200152567746	0.070304951853486	-3.14110960609349	-0.00723877252687866
cg04967129	chr4	84979076	0.103631256673267	2.13841750401578	2.69434503162485	0.00729215052473567	0.070304951853486	-3.14112771755304	0.0126325545579187
cg19883293	chr14	101003876	0.0824485997847397	1.51658843639191	2.69433652636215	0.00729233388851489	0.0703051974453326	-3.14115000566926	0.0178069376240111
cg20928427	chr3	110363228	0.0576651844626357	3.2738098049196	2.69432168773595	0.0072926538023348	0.070306759473359	-3.14118889025708	0.00226209244374243
cg18030799	chr7	127429445	0.102730155917166	1.7493395022783	2.6943134357853	0.00729283171598507	0.0703069524731619	-3.14121051438592	0.0088503790301947
cg03678710	chr13	34394568	0.0656309068127056	-0.400996893362369	2.69430568944779	0.00729299873207318	0.0703070404083241	-3.14123081350372	0.0108125097466372
cg10554801	chr7	72726937	-0.0394704056678142	2.34999291129157	-2.69428879928906	0.0072933629068451	0.0703090289767086	-3.14127507362002	-0.00333740898238943
cg12890346	chr3	14567529	0.107598616916185	-1.27420359962671	2.6942545132746	0.00729410221023613	0.0703146336725666	-3.14136491818705	0.0116517397050107
cg05132222	chr15	41304870	-0.0498047111303336	2.06088209157889	-2.69424525618765	0.00729430183076167	0.0703150357334147	-3.14138917567098	-0.00617942830179785
cg06920888	chr10	131479405	0.119554584457554	1.65572660260283	2.69423235580838	0.00729458002371961	0.0703161951767978	-3.14142297998716	0.0248230667653191
cg23665216	chr14	105916422	-0.0419412350616468	2.15453005736454	-2.69419954637779	0.00729528759265268	0.0703214934554531	-3.14150895352397	-0.00742869257627321
cg11324650	chr3	194014745	-0.0832685016358568	-2.6432056396877	-2.69415213350668	0.00729631020884895	0.0703298282752645	-3.14163319198961	-0.00752543679990489
cg18046311	chr12	49222623	-0.0386759305095542	1.60974409271104	-2.69413413808752	0.00729669837366526	0.0703320473293991	-3.14168034578709	-0.00325992296925315
cg11496753	chr3	130368395	-0.102844888775472	0.891182509600964	-2.69410821959046	0.00729725747352854	0.0703359138753132	-3.14174826006463	-0.0133346985323853
cg03928384	chr3	46395191	-0.0748825561061296	2.41078407890156	-2.69408607460371	0.00729773520380352	0.0703389959755666	-3.14180628610494	-0.00616697423043067
cg23238147	chr1	15439013	0.0493000169019133	-1.95108196707786	2.69406376567786	0.00729821649917156	0.0703421123036887	-3.14186474124328	0.0136645769319051
cg21050416	chr5	159411100	0.0601198707407453	1.32866033835157	2.69404678885331	0.00729858277830557	0.0703441199644664	-3.1419092245864	0.0178507185238446
cg08414647	chr3	119963930	-0.0466701881826692	1.05465803234972	-2.69403732634482	0.00729878694141677	0.070344565089504	-3.14193401850512	-0.00508954627671232
cg02338487	chr19	48183747	0.068003477327625	2.79955569743733	2.69396878390028	0.0073002659668684	0.0703551221605988	-3.14211361273383	0.00444957438596938
cg13641692	chr5	176730160	-0.0812668294350228	-3.87137287416314	-2.69396516210597	0.00730034412632464	0.0703551221605988	-3.1421231023997	-0.00241801672513649
cg03365705	chr2	11751071	0.0887031852358389	-0.000385873824619438	2.6939645967754	0.00730035632640352	0.0703551221605988	-3.14212458365291	0.0217786074680493
cg10290504	chr11	116578271	0.138594464134861	-1.46465359312304	2.69394119010939	0.00730086146851311	0.0703581350497979	-3.14218591245698	0.0305827327002228
cg19479744	chr6	156022315	-0.084980041284418	-1.25431784126117	-2.69393546739349	0.00730098497592731	0.0703581350497979	-3.14220090671031	-0.00646330425503699
cg07780179	chr13	114074813	0.0927933172205829	2.39488288291853	2.6939059544777	0.00730162195229142	0.0703594101095226	-3.14227823386316	0.00899230080558644
cg06099465	chr17	1631034	0.0417318357781102	1.25344485282802	2.69390591774215	0.00730162274518496	0.0703594101095226	-3.14227833011392	0.0079867906829707
cg16843760	chr18	74631933	-0.0643823863696013	2.35491797095798	-2.6939033031956	0.00730167917728085	0.0703594101095226	-3.14228518047971	-0.00702693591489922
cg02025871	chr7	26467725	0.0431807217205561	2.21807964693626	2.6939000526745	0.0073017493367313	0.0703594101095226	-3.14229369715154	0.00457172880831791
cg25090604	chr13	113470339	-0.0676336111631734	1.80624082722229	-2.69386639116883	0.00730247592444702	0.0703648887642751	-3.14238189288429	-0.00682209755147534
cg11844769	chr2	27505593	-0.0371925118846354	-0.13436402257113	-2.69383733639927	0.0073031031275218	0.0703694095563198	-3.1424580177541	-0.00393563899554739
cg24045378	chr1	3062497	-0.0706267563918907	-0.862465903435798	-2.69373754463852	0.00730525769381454	0.0703886468176996	-3.14271947081545	-0.00864005671152629
cg25799059	chr3	45134300	-0.0737163796634555	1.05809221851957	-2.69372385891034	0.00730555322181566	0.070389849945746	-3.14275532650483	-0.0118561905375327
cg22122414	chr8	53627067	-0.0573202985793809	-1.93698850671484	-2.69371712109566	0.00730569872134408	0.070389849945746	-3.14277297906212	-0.00560603349499336
cg25722727	chr10	125751983	0.074040618305515	-0.146241037396213	2.69370219854545	0.00730602097517214	0.0703914317072594	-3.14281207484572	0.0129347272216926
cg18167759	chr12	2017746	-0.128409629625644	-0.40235811140171	-2.69363108849332	0.00730755677894534	0.0704047053555017	-3.14299837410931	-0.017161015237083
cg13585985	chr6	112668401	-0.0611345370703064	1.40059176913646	-2.69359394589037	0.00730835908413129	0.0704091454635363	-3.14309568109199	-0.00978142074291788
cg01479122	chr15	32163262	-0.0335537490319256	-3.79116436322794	-2.69358963525048	0.00730845220198374	0.0704091454635363	-3.14310697411386	-0.00284642735090829
cg23938213	chr13	41239125	-0.0460093461131902	-4.32717401951823	-2.69358779265875	0.00730849200572372	0.0704091454635363	-3.14311180133354	-0.00159411799062949
cg26987634	chr6	33163396	-0.0352897112723521	1.02003269647461	-2.69357366504209	0.00730879719754377	0.070410562266673	-3.14314881274069	-0.00677833023426389
cg17514558	chr5	140621375	-0.129859818928837	1.01634638357392	-2.69355200122024	0.00730926521250521	0.0704135038085541	-3.14320556706661	-0.0138741129127032
cg00457019	chr19	2933421	-0.111419357066854	1.47877397285204	-2.6935387825285	0.00730955079611898	0.0704135038085541	-3.14324019683922	-0.0174317453556163
cg21774926	chr6	160389454	-0.0674645695975686	-2.40182907684288	-2.69353757250742	0.0073095769385566	0.0704135038085541	-3.14324336679331	-0.00802858262900527
cg08586737	chr7	127225949	-0.0674787275135687	-2.93144127131445	-2.69348834757823	0.00731064051173435	0.0704222257606067	-3.14337232268495	-0.00255184320471753
cg00392396	chr15	29409632	0.075508774575492	-0.246331278820268	2.69347413994435	0.00731094751335809	0.070422660639478	-3.14340954238611	0.0242277780042496
cg10334885	chr8	884842	-0.0891624935708674	-0.290849014045505	-2.69347096313947	0.00731101616003153	0.070422660639478	-3.14341786462741	-0.00962484775861644
cg23600701	chr11	829050	0.0395405954396334	-1.71823745402587	2.69346430108816	0.00731116012028843	0.070422660639478	-3.14343531710016	0.0105495194929786
cg03693105	chr7	151108340	-0.0545222643711429	-0.9567242267268	-2.69343004938509	0.00731190030556433	0.0704282667646082	-3.14352504509499	-0.00602064670642449
cg26688993	chr3	39235001	0.0514002610472907	-0.0264782880585152	2.69342176653187	0.00731207930959248	0.0704284674630482	-3.14354674323108	0.0095757498626467
cg10626236	chr1	1631100	-0.0772216666640431	-0.0168192727254139	-2.69340596888248	0.00731242072979732	0.0704302324786981	-3.1435881272868	-0.0114955532368628
cg21628927	chr13	110781544	0.05443801712959	-1.77805560098209	2.6933226237776	0.0073142222291446	0.0704460599963023	-3.14380645703687	0.00745454114472072
cg00216804	chr3	184478329	-0.0485017395640297	1.19324787758958	-2.69327741373252	0.00731519960858951	0.0704539495882491	-3.14392488593793	-0.0034347521406326
cg23241201	chr19	45580017	-0.0466048765139656	-1.00536476480767	-2.69325770986945	0.00731562561598	0.0704565285943752	-3.14397650012119	-0.0108598333021303
cg12659883	chr1	119543057	0.120755327797965	-0.189445584284068	2.69324913651999	0.00731581098306099	0.070456789940855	-3.14399895785821	0.0107158169268826
cg18548165	chr2	1712318	-0.109198094470736	1.0249884465935	-2.69321954949693	0.00731645072584289	0.0704597876526579	-3.14407646000806	-0.000872742918997527
cg19049349	chr17	20339589	-0.0352575177731433	1.46802031946793	-2.69321370965951	0.00731657700315858	0.0704597876526579	-3.14409175715581	-0.0068246256910065
cg24599065	chr2	202093848	-0.0405754659542063	-1.53056117630575	-2.69321189549957	0.00731661623191834	0.0704597876526579	-3.14409650924608	-0.00304477864952812
cg19461383	chr15	69325362	0.0813679871654103	2.38705111939537	2.6932054689692	0.00731675519848555	0.0704597876526579	-3.14411334315712	0.00593472157575869
cg23021771	chr13	38444490	-0.101841728882512	-2.86024364235608	-2.69319353205357	0.00731701332730486	0.0704607495751655	-3.14414461108846	-0.0101373718957486
cg03665212	chr2	119130614	-0.0583889351066995	0.293411331354136	-2.69316269198684	0.00731768026365032	0.0704656480707097	-3.14422539390408	-0.00347921644054616
cg06975067	chr13	20692525	-0.245667943436981	-0.614669166918677	-2.69312759285554	0.00731843937157732	0.0704714339020199	-3.14431733186861	-0.0462602546116836
cg22730864	chr1	3161448	-0.0984469770584728	-0.884103942375513	-2.69306349586266	0.00731982581484329	0.070483260151413	-3.14448522325198	-0.0128333643371098
cg21955796	chr6	154830561	-0.0429792523880035	-3.81274293902487	-2.69301816266186	0.00732080653257886	0.0704911792062463	-3.1446039636694	-0.00160419605559732
cg00849052	chr8	23570444	0.0488397947904939	2.035571674283	2.69300447191174	0.00732110273525359	0.0704916414989895	-3.14463982321742	0.00866583081475192
cg18984900	chr7	4917307	-0.102265055432945	0.742619743232706	-2.6930013092285	0.00732117116220039	0.0704916414989895	-3.14464810706207	-0.0116296703328521
cg02216951	chr7	6660095	-0.0632746417168689	-0.876499403107655	-2.69296327818912	0.007321994036407	0.0704980401008333	-3.14474771896087	-0.00463001367094112
cg08436467	chr20	3024166	0.0535811526704637	1.11717742375795	2.69293588439063	0.00732258680514836	0.0705022229593248	-3.14481946867252	0.0111069939830669
cg11813441	chr5	176543790	-0.0478768310199862	0.17702766620605	-2.69292097806234	0.00732290937824746	0.070503804236357	-3.14485851096165	-0.0113347787743217
cg01163597	chr6	3455912	-0.0327620824533629	-3.78455566505358	-2.69287745590189	0.00732385127142814	0.0705113480311131	-3.14497250193563	-0.00227503213262337
cg26583725	chr13	110397643	-0.123513248706852	3.3299811055667	-2.69286169570221	0.00732419237569867	0.0705131074499222	-3.14501377978804	-0.0072161453476558
cg07520269	chr11	84634188	-0.164938760909844	-0.301231593608009	-2.69279706192932	0.00732559141970289	0.070524218969334	-3.14518306093509	-0.0219485386534052
cg06995810	chr5	157079468	-0.0575870986206735	-1.35218880417315	-2.69279374176724	0.00732566329346746	0.070524218969334	-3.14519175660511	-0.0054760704253205
cg05251669	chr18	77905391	-0.0861288362815053	0.527695478369808	-2.69277240357774	0.00732612523064275	0.0705271412299507	-3.14524764213887	-0.0133825369826395
cg22530293	chr1	2458418	0.0386756478986785	-3.52702118468196	2.69275600931748	0.00732648015757923	0.0705281186882025	-3.14529057904105	0.00183715742499875
cg19243826	chr19	14584926	-0.0888012559343283	-2.3978833077368	-2.69275308134832	0.00732654354816878	0.0705281186882025	-3.14529824742526	-0.00394328210277586
cg20215367	chr8	143808432	0.179166328179279	-4.11186825063459	2.69273658606408	0.0073269006806184	0.0705300318063082	-3.14534144860962	0.00977791778057823
cg08825022	chr15	46006926	0.0891353941225716	-3.07084539181036	2.69272482703616	0.00732715527994231	0.0705309578611732	-3.14537224537172	-0.00183100735715633
cg00008446	chr1	156815774	-0.0622960375889255	-1.81374513043828	-2.69270509269028	0.0073275825738944	0.0705335461929257	-3.14542392910877	-0.00456444904547201
cg27105390	chr19	23253316	-0.106267909609251	-2.63611673574139	-2.69266131761888	0.00732853048485835	0.0705411456384945	-3.14553857356629	-0.0133764016356497
cg09406210	chr2	7342228	0.112578015253253	-0.678057199018945	2.69259303212414	0.00733000936797635	0.0705538555447088	-3.14571740583592	0.0142136890943985
cg24895155	chr8	127837199	-0.0631989607253789	-3.28972128577668	-2.69257169014858	0.00733047163377364	0.0705567798223912	-3.1457732972412	-0.00665313004913726
cg24471039	chr2	135809808	-0.0577146584146521	-2.28766108008559	-2.69256379810905	0.00733064258147903	0.0705569000582716	-3.14579396518997	-0.0093053427747895
cg02851049	chr16	101260	-0.0649648538356898	3.40705067762954	-2.69255558393871	0.0073308205105979	0.0705570874830972	-3.1458154766836	-0.00318696623797954
cg00349404	chr10	106100036	0.0577256788917616	-2.17475356494222	2.69253946716855	0.0073311696311253	0.0705583760490491	-3.14585768353648	0.00624129514966321
cg05453816	chr6	84233939	-0.110163263838246	-0.234464389376114	-2.69253477341276	0.00733127130980041	0.0705583760490491	-3.14586997557228	-0.00291927566817995
cg09006898	chr12	124424413	-0.0385194838329147	2.07204038139625	-2.69244673306414	0.00733317872257941	0.0705752081447407	-3.1461005323119	-0.0051804740554231
cg15318546	chr12	133069091	0.0602732459721481	-2.14676868111161	2.69242260246007	0.00733370159519128	0.0705787148548367	-3.1461637233486	0.00567827411639285
cg07780199	chr19	18830892	-0.0507071600221478	2.03753101307648	-2.69235575699166	0.00733515020759454	0.0705911304358702	-3.14633876932606	-0.00285498706062848
cg25343734	chr6	34502119	-0.0355299224028168	2.58559912725401	-2.69231234941423	0.00733609103386081	0.0705980310466049	-3.14645243702827	-0.00515349209231142
cg17131178	chr8	25043260	0.0733028301548132	-1.63229205383202	2.69230804433933	0.00733618434900771	0.0705980310466049	-3.14646371026191	0.00283774250476221
cg08909157	chr9	215561	-0.0956153774689362	-3.22846093444608	-2.69222917829776	0.00733789400800346	0.0706129574709493	-3.14667022513188	-0.00555465019612682
cg25758167	chr1	100315090	0.043000039640639	-0.871137693011037	2.69219527818698	0.00733862900518579	0.0706183966432853	-3.14675899254696	0.00454662378519138
cg27367871	chr2	237478030	0.147318353392364	-1.50868649102027	2.69218847942333	0.00733877641893689	0.0706183966432853	-3.14677679497397	0.0213358157675055
cg09134668	chr5	177991670	0.0812461633019806	0.88881893091842	2.69209345963054	0.00734083695830614	0.0706366979820776	-3.14702559783846	0.0158798004411844
cg14082886	chr11	35164485	-0.0585119672066738	2.20620869381444	-2.69204574321282	0.00734187190283472	0.0706451300274535	-3.14715053681752	-0.00820280576398524
cg01518246	chr11	63870912	-0.0540987706097121	1.65974326514331	-2.69201145745688	0.0073426156242903	0.0706507595555619	-3.14724030809995	-0.0046361993414582
cg02458237	chr17	18061763	-0.0888078078257292	-3.91452823941363	-2.69198221361221	0.00734325003093787	0.0706548754441766	-3.14731687713853	-0.00700631615412538
cg03969996	chr19	46999055	0.0729566163801221	-2.52585682178824	2.69197711085981	0.00734336073347672	0.0706548754441766	-3.14733023757151	0.0081860612986826
cg09986292	chr4	13525605	-0.0928635360385733	0.00740383662038681	-2.69194365062138	0.0073440866795794	0.0706600350895044	-3.14741784522487	-0.00446028513305802
cg23910524	chr10	130422881	0.133329591628906	1.77414486715194	2.69193388480731	0.00734429856874566	0.0706600350895044	-3.14744341448038	0.016703092561585
cg03382805	chr22	23905582	-0.0540129108375295	2.22819328924292	-2.69193045197277	0.00734437305236828	0.0706600350895044	-3.14745240244738	-0.00538381131188825
ch.3.3584022R	chr3	183668697	-0.0702394395142283	-3.81943142301895	-2.69192238630496	0.00734454805915435	0.0706601920939466	-3.1474735202161	-0.00386644484685805
cg11851411	chr17	10096767	0.0841331349321072	2.02119013972435	2.69189104453381	0.00734522814046791	0.0706652081914111	-3.14755557958021	0.0125438636933021
cg20281962	chr10	8089733	-0.0456318991520656	1.40298276773281	-2.69175714559593	0.00734813423561266	0.0706916391091095	-3.14790614478205	-0.0161070814460496
cg12724357	chr11	66790285	0.0677230280506378	-3.36786036576462	2.69171743135356	0.00734899637839172	0.070698405767997	-3.14801011868788	0.00492560666930669
cg02717251	chr6	31617340	0.0775266503697321	0.111971767923341	2.6917051818214	0.00734926231762385	0.070698612786439	-3.14804218828539	0.0140419868851479
cg25298754	chr3	111314102	0.0480197593586001	1.83810010176892	2.69170122769417	0.00734934816418465	0.070698612786439	-3.14805254026433	0.00575482064742294
cg03760759	chr1	156549533	-0.0508477124738624	1.69638614036643	-2.69169450040214	0.0073494942199513	0.070698612786439	-3.1480701524065	-0.00818793005720153
cg26362263	chr6	14664927	0.0583366914101867	-2.71929007345338	2.69167172219585	0.00734998877538835	0.0707018427722483	-3.14812978574363	0.00377256713661522
cg04639931	chr6	33258502	0.0367565164076471	0.3846535543569	2.69165751255959	0.00735029730707282	0.0707019803000417	-3.14816698631888	0.00542928186523128
cg12492273	chr7	2119499	-0.0708483429892754	1.89810930208588	-2.69165027967308	0.00735045435812023	0.0707019803000417	-3.14818592181404	-0.00710423908160795
cg20718240	chr6	37185750	-0.0812005839474687	2.65252338185882	-2.69164912559578	0.00735047941741975	0.0707019803000417	-3.1481889431517	-0.00784436069982586
cg22905866	chr4	185468777	-0.0494384884310666	0.288765834438313	-2.69163763468344	0.00735072893194811	0.0707028530124852	-3.14821902592557	-0.0123473421983569
cg01685439	chr20	50808766	-0.0455313732648622	-3.95869197215658	-2.69162197270796	0.00735106902952647	0.0707038326256986	-3.14826002818434	-0.00152824194494688
cg19743545	chr2	237085808	0.0687331761669082	0.260900803001305	2.69161831995585	0.00735114835055705	0.0707038326256986	-3.14826959087105	0.0185219292967964
cg25677314	chr17	21192412	0.0316950728820142	2.63175396663198	2.69160464485855	0.00735144531781968	0.0707039378208527	-3.14830539134681	0.000460624981112101
cg19730314	chr2	102272437	-0.0570551566021203	2.35887959331659	-2.69160317543817	0.00735147722827138	0.0707039378208527	-3.14830923817901	-0.00682620649807963
cg25954134	chr2	178941694	-0.0619341710971527	0.62254066098103	-2.69159588066557	0.00735163564597321	0.0707039378208527	-3.14832833531573	0.00245640651906553
cg05353481	chr7	143806743	-0.0527053855031928	0.807869346355281	-2.69158151776938	0.00735194756830842	0.0707054105684933	-3.1483659360933	-0.0082437788862515
cg14518596	chr1	10896343	0.0474368692584527	-1.59954056637726	2.69155328707148	0.00735256069560584	0.0707097799489855	-3.14843984096761	0.0126325868018067
cg00620224	chr14	32030176	-0.0762863117723379	-1.57275898099509	-2.69152050677933	0.00735327269081759	0.0707150999356804	-3.14852565523706	-0.0130834052598133
cg16044810	chr7	151137746	-0.0520005667082913	1.32937348433765	-2.69147273411898	0.00735431043468325	0.0707235522911018	-3.14865071563556	-0.00882492905114829
cg13374701	chr1	27190088	0.0543917501921837	2.52381177428891	2.69140788569415	0.00735571931850768	0.0707343904340538	-3.14882047392575	0.00683068938385745
cg19421752	chr5	1225224	-0.0608221491599115	-2.17657247582633	-2.69140623581835	0.00735575516654509	0.0707343904340538	-3.14882479287009	-0.00431475689211197
cg21595053	chr3	37018029	-0.0966904210719088	1.11268469777054	-2.69120575682327	0.00736011228808251	0.0707735348200594	-3.1493495754353	-0.0120589055257235
cg06029308	chr3	57995069	0.0723973087201053	-3.26787162318691	2.69120431081127	0.00736014372349969	0.0707735348200594	-3.14935336044155	0.00529441663318832
cg11891377	chr11	554714	-0.0389872136134489	-1.68308698225311	-2.69116795319815	0.00736093415549958	0.0707796069554406	-3.14944852760141	-0.00414058497839312
cg03652564	chr1	164619765	-0.0557634586184529	1.92823578871991	-2.69106896874101	0.00736308651229097	0.0707987742343799	-3.14970761610867	-0.0049986396503735
cg22271113	chr17	8370397	0.0415391027689714	2.89813902716889	2.691057461114	0.00736333677537988	0.0707996517527014	-3.14973773633737	0.0023140134723687
cg26862731	chr10	120801850	0.0851965416878173	3.40401469860106	2.69103690734307	0.00736378378929097	0.0708016474506751	-3.14979153376239	0.00395418661480695
cg14253899	chr14	55878235	-0.0401412940026024	-3.46832380802015	-2.69103329550885	0.0073638623438294	0.0708016474506751	-3.14980098733343	-0.00324019507325604
cg25221637	chr17	30186770	-0.036559651876549	-2.29717213637537	-2.69099645066058	0.00736466373322657	0.0708078236737775	-3.14989742388833	-0.00310943558288365
cg07749664	chr13	73634670	-0.0526305758034267	-4.01377926338973	-2.6909790474758	0.0073650422863702	0.0708099343436186	-3.14994297399485	-0.00231696493542952
cg00690929	chr1	9118237	0.0536919875454274	-0.819332051829999	2.6909531122553	0.00736560646038628	0.0708138295037867	-3.150010854836	0.00605280799416213
cg23283614	chr14	60632532	0.120814199094141	-1.32589412028469	2.69091433467715	0.007366450069303	0.0708204109586126	-3.15011234708653	0.0109424885917176
cg20433521	chr1	24882991	-0.0561051961471658	-2.72385274485808	-2.69083461585798	0.00736818463086355	0.0708344223882875	-3.15032099006592	-0.00432862323284175
cg17525418	chr2	65492558	0.0841264620030117	1.17015119857065	2.69083273135679	0.00736822563922022	0.0708344223882875	-3.15032592217802	0.00680788261343745
cg27530704	chr1	27278570	-0.0682447185873798	1.98915711523565	-2.69074729562379	0.00737008500951492	0.0708507677814025	-3.15054952085795	-0.0100953302506023
cg17080277	chr12	71003576	-0.146693476362399	-3.18932246185584	-2.69073125110401	0.00737043423957509	0.0708525953654905	-3.15059151110773	-0.0106911315224268
cg22043652	chr11	1301434	-0.0697495885656038	3.21219771056127	-2.69071655287041	0.0073707541790154	0.0708541413035906	-3.15062997776721	-0.00454572924716456
cg17397672	chr19	695447	-0.0842696144836465	0.0873934483626881	-2.69070780624856	0.00737094457444278	0.0708544419113755	-3.1506528684022	-0.00506368639085331
cg06881093	chr2	114035983	0.0591987805191319	0.989890149117581	2.69069451710605	0.00737123385939122	0.0708556276979859	-3.15068764705239	0.0131725775102118
cg10300895	chr8	10283858	0.0909896571784464	0.838611258660393	2.69068751979728	0.00737138618454426	0.0708556276979859	-3.15070595945014	0.0264704771906763
cg23193639	chr7	45961078	-0.133218548758795	-3.46888129359326	-2.69066162025744	0.00737195001900355	0.0708595177671207	-3.15077373977487	-0.0080112263315715
cg15129052	chr1	55416755	-0.0493617996268431	-1.0201951218435	-2.69064591561498	0.00737229192886485	0.0708612745650624	-3.15081483926093	-0.00320165546070433
cg21391919	chr1	47902846	0.059205538372691	-1.9576032397354	2.69060417029864	0.00737320084639358	0.0708664434924899	-3.15092408678253	0.00289890387133193
cg07617246	chr15	65715951	-0.0519714816125393	0.450025937265517	-2.69058584522982	0.00737359986853749	0.0708664434924899	-3.15097204298053	-0.00878475789623423
cg00069432	chr8	99836388	0.0714051987892282	0.174232829308945	2.69058496742755	0.00737361898287121	0.0708664434924899	-3.15097434015687	0.0165894127859428
cg08375550	chr19	54135150	0.0566959735271488	2.82979483914939	2.69058495125606	0.00737361933500924	0.0708664434924899	-3.15097438247703	0.00196992146490116
cg21924472	chr4	139600734	-0.0382751657970999	-1.77325391858079	-2.69058376210774	0.00737364522904253	0.0708664434924899	-3.15097749443331	-0.00356425245987607
cg04816733	chr10	95363695	-0.0543395444192094	1.44533336067597	-2.69057736167034	0.00737378460174103	0.0708664434924899	-3.15099424411363	-0.00575251291491408
cg03824868	chr16	50744353	0.0841692082333575	2.30281363227897	2.69055371576415	0.00737429952362896	0.0708698625878414	-3.1510561241379	0.0120688660768696
cg24698488	chr14	23315866	-0.0422907960671361	1.46473033620045	-2.69048817681359	0.00737572689286805	0.070879661809697	-3.15122763317497	-0.00423372112327036
cg15848986	chr12	130527212	0.0702356187022675	-1.01305909228146	2.69048561639213	0.007375782661193	0.070879661809697	-3.15123433346567	0.0109396917063576
cg25515941	chr17	46871708	0.0789349175707308	1.23336989134324	2.6904849711649	0.00737579671489299	0.070879661809697	-3.15123602194066	0.0247996777775545
cg19829381	chr17	76443304	0.105320092890003	0.44952463239355	2.69044127104276	0.00737674860371897	0.0708872793829289	-3.15135037850924	0.0276269880070485
cg09364980	chr19	29455913	0.137234303166071	-0.744780898705119	2.69040580727905	0.00737752116702667	0.070893173425942	-3.15144318045594	0.0230180926208348
cg12641024	chr17	40070691	0.0432455297339739	0.974775520780181	2.69038605086822	0.00737795158377483	0.0708957794799216	-3.15149487872281	0.00372735380519973
cg08729686	chr15	99194624	0.0765957410509271	-2.27650936794027	2.69035892256088	0.00737854264281032	0.070899929022557	-3.15156586705266	0.00718690798430524
cg24347611	chr8	92611305	-0.105664842311132	-0.459273952834471	-2.69032071919484	0.00737937507235677	0.0709063976493576	-3.15166583499948	-0.0133847114516793
cg00859465	chr4	36246342	0.114196702509797	-1.82180871993914	2.69030003122107	0.0073798258867684	0.0709091992406124	-3.15171996929446	0.00881833323711712
cg18023724	chr4	164088493	-0.073059229938378	-0.501270572071173	-2.69028926821629	0.00738006043464883	0.0709099227546676	-3.15174813272784	-0.0188297586069236
cg01782066	chr10	45719956	-0.0591537997820042	-2.72568539965259	-2.69021763963497	0.00738162153874917	0.0709233919284298	-3.15193555964322	-0.00509566685257021
cg23206160	chr4	140661865	-0.038203656514532	0.67294643124357	-2.69020101827671	0.00738198383424808	0.0709236313443444	-3.15197905122504	-0.00783758755525121
cg13316864	chr4	158065086	0.0839217659609538	1.82809670291367	2.69019793422785	0.00738205105897489	0.0709236313443444	-3.15198712094377	0.0111837050736391
cg20918128	chr11	3663777	0.150556448525612	-2.33610960374579	2.69019457442021	0.0073821242951961	0.0709236313443444	-3.15199591220243	0.0133575372332936
cg09850105	chr8	145111516	-0.0341970920915106	1.2141368868612	-2.69011573484849	0.00738384300752883	0.0709386132455861	-3.15220220043717	-0.00196974196479738
cg05822356	chr7	152620910	0.104912648511031	-0.000553378929522957	2.69006748739798	0.00738489498544505	0.0709471891373924	-3.15232843974765	0.0320544484648709
cg04011206	chr18	74204120	-0.136570008665199	-2.78955716435307	-2.68998957295197	0.00738659410141865	0.0709619816244119	-3.15253229802273	-0.0246557509306336
cg09935736	chr8	22014555	0.0842834842864231	-2.92338900746859	2.6899563395317	0.0073873189448269	0.0709674139741242	-3.15261924944453	0.00555570655549932
cg11957481	chr19	40325100	-0.152144304859192	1.28248014454628	-2.68993225273347	0.00738784433421315	0.0709709300450846	-3.1526822691299	-0.0208059235872962
cg00169167	chr19	6531539	0.124063083475894	-0.696039463584552	2.68992360013133	0.00738803307590381	0.0709712120460876	-3.15270490730033	0.0163094187683038
cg06582411	chr7	100229865	0.0505316814920361	0.294911091439469	2.68991577364382	0.00738820380105633	0.0709713209674842	-3.15272538401111	0.0207552719012968
cg08070725	chr13	39991764	-0.103542420814666	-1.34789486214027	-2.68986091951145	0.00738940047578879	0.0709786556469141	-3.15286889915711	-0.0270391715016406
cg14747072	chr12	57645108	-0.0525147527386051	2.32058012672444	-2.68986052134006	0.00738940916276623	0.0709786556469141	-3.15286994088452	-0.00323160964067126
cg16190575	chr11	129910653	-0.0598742223377473	2.09615655051199	-2.68985790294344	0.00738946628902926	0.0709786556469141	-3.15287679133695	-0.00639116635898096
cg09701062	chr5	133446318	-0.0418587400694325	0.0208367461457824	-2.6898515468871	0.00738960496247209	0.0709786556469141	-3.15289342051772	0.00150695403294665
cg01646423	chr6	110682827	-0.0721737247284887	2.73251810915674	-2.68979824108476	0.00739076805552206	0.070987506535523	-3.15303288156626	-0.00455675502971475
cg07408456	chr19	15590532	0.0389016826468385	-1.55426972730631	2.68979470223607	0.00739084527640451	0.070987506535523	-3.15304213996709	0.00941171743462627
cg17657876	chr5	137692824	0.0669114595243414	0.458159330654947	2.68977144799268	0.00739135272310716	0.0709896888159664	-3.15310297785111	0.00720248175641436
cg22025570	chr1	4832352	-0.0956545968063557	2.70215734785404	-2.68976967841574	0.00739139133953583	0.0709896888159664	-3.15310760740746	-0.00927390388245453
cg26138978	chr13	107183092	0.0913683677249676	-1.61504622842853	2.68975533852008	0.00739170427727407	0.0709911631511344	-3.15314512324567	0.00905942723879252
cg04967039	chr4	8292202	0.131753766306093	1.15827692463181	2.689730297862	0.00739225076498738	0.0709945708797611	-3.15321063380616	0.0280325369860513
cg05373263	chr2	3063115	-0.133889762371402	-0.910582404230204	-2.68972446931504	0.00739237797250285	0.0709945708797611	-3.15322588217736	-0.0125080101747737
cg20646884	chr5	159481566	0.051459091879269	0.988568378321879	2.689687216144	0.00739319106614828	0.0710008482843544	-3.15332334141896	-0.00167356452589484
cg00153448	chr20	1788248	-0.0513809254709358	-0.36032377428722	-2.68961049040575	0.00739486594786347	0.0710154014607965	-3.1535240620085	-0.0103972203376998
cg16579981	chr1	221483644	0.107830026042819	-0.974727790420551	2.68959583061751	0.00739518600202087	0.0710165290447967	-3.15356241253956	0.0235228842832135
cg10758128	chr7	5275994	-0.0792223322062399	2.35169727482253	-2.68959050201158	0.00739530233983753	0.0710165290447967	-3.15357635231323	-0.00605906503838038
cg24757978	chr3	69003455	-0.0529154892453846	-0.495155141571261	-2.68954253931599	0.0073963495687569	0.0710250537691812	-3.15370182278339	-0.00338033371773905
cg02648581	chr13	52381961	-0.0514946339698628	1.72291561855451	-2.6894863390719	0.00739757682803729	0.0710353068692672	-3.1538488399267	-0.00805232599811745
cg13432900	chr19	49999314	0.100164797964605	-4.01242028042031	2.68938873080009	0.00739970876058234	0.0710542464740486	-3.1541041713968	0.00311835669600056
cg14229516	chr15	48567756	-0.0998957024340015	1.763541741782	-2.68937700931908	0.00739996481506294	0.0710551729006447	-3.15413483277279	-0.00507841301330925
cg20755651	chr6	168841574	-0.172125248144337	0.593385254820513	-2.68933433509406	0.00740089709622126	0.0710625923407774	-3.1542464601015	-0.0389989382151545
cg14431393	chr14	74111588	-0.100473262202172	-4.15095212231962	-2.68925447405973	0.00740264206180718	0.0710778145983262	-3.15445535614509	-0.00256525266249558
cg01005937	chr16	84701635	-0.0338306347445765	1.07846255088491	-2.68923505522144	0.00740306641984984	0.0710803564192233	-3.15450614995007	-0.00516451215123204
cg25169679	chr11	69197217	0.0720326275791587	-2.05803146209888	2.68922200269857	0.00740335166770116	0.0710815624962942	-3.1545402912002	0.00754553261044935
cg04442406	chr3	146187398	-0.106773606517559	-2.8026742574276	-2.68920648260416	0.00740369085435559	0.0710832863910852	-3.1545808866236	-0.0101003449619071
cg20504417	chr8	103448381	-0.0730795285972306	2.21388283103969	-2.68919322841374	0.00740398053147794	0.0710845348777557	-3.15461555501307	-0.00727339401951732
cg26605668	chr12	126018364	-0.118370874625765	-0.938372532426793	-2.68918103857183	0.00740424695572022	0.0710855600678997	-3.1546474392876	-0.0133808499036153
cg17614165	chr11	47468663	-0.0388443626638705	-0.354190551799068	-2.68915793053488	0.00740475203444542	0.0710865111980055	-3.15470788127735	-0.0047672169055234
cg06560169	chr5	172129028	-0.0515743487742506	-1.92312923618775	-2.68915138910685	0.00740489501786825	0.0710865111980055	-3.1547249911171	-0.00211264828264762
cg21285926	chr1	7829296	0.0930255654469821	0.249356556645935	2.68914860842825	0.00740495579907123	0.0710865111980055	-3.1547322642821	0.0231455775387773
cg09848947	chr16	88798826	-0.086388149278163	1.5129278042438	-2.68914114981703	0.00740511883464366	0.0710865111980055	-3.15475177304867	-0.00629912621510675
cg05726239	chr6	107816677	-0.0429815398157433	1.42695095610139	-2.68913957795622	0.00740515319389536	0.0710865111980055	-3.15475588440599	-0.00837211202504928
cg26732804	chr10	94449567	-0.0757601620262686	-3.43757805570359	-2.6891326837178	0.00740530389651113	0.0710865111980055	-3.15477391694032	-0.00514176772031358
cg27581706	chr19	56901457	-0.119619428278025	1.78140465231482	-2.68903333211873	0.00740747595055331	0.0711058287087002	-3.15503377548565	-0.0156012141706607
cg01428687	chr3	10157025	-0.0556339753119667	-3.7264943213576	-2.68901858581448	0.00740779838746473	0.0711073909281176	-3.15507234430874	-0.00368084978416405
cg23159678	chr14	27063169	-0.0862680548802862	-2.15477855615184	-2.6889964890276	0.00740828157078694	0.0711104960502892	-3.1551301378672	-0.00694486756586848
cg24527881	chr1	45187630	0.0614785882228279	-0.518571248201079	2.68895062493666	0.0074092845565992	0.0711173524973781	-3.15525009270581	0.0135029321914615
cg11926510	chr1	4832380	-0.0892493307933201	2.85603118928674	-2.68894921904486	0.00740931530348652	0.0711173524973781	-3.15525376970192	-0.00710253266695748
cg25075866	chr4	108871823	-0.0625977572856855	2.60643917987401	-2.6889221461131	0.00740990741154212	0.0711215026814246	-3.15532457639811	-0.00635009516528695
cg02988764	chr7	4757422	0.0746908708202142	0.643945461530286	2.68888833139611	0.00741064702797045	0.0711266852072181	-3.15541301462484	0.0155897306771069
cg20701556	chr1	95698924	-0.0765235217136385	0.60234814863222	-2.68888285432143	0.0074107668321895	0.0711266852072181	-3.15542733913732	-0.0194452273202624
cg22135102	chr6	32036897	0.0669391627637605	1.14001632428604	2.68886204947792	0.00741122192823156	0.0711295199430778	-3.15548175099854	0.0192790806543898
cg13383926	chr5	180647406	-0.075393713865513	2.40316955312102	-2.68884028920611	0.00741169795071514	0.07113255539483	-3.15553866119786	-0.00727228259351975
cg01734698	chr2	217164034	0.0744676903293017	0.250589218787374	2.68880192780139	0.00741253720259011	0.0711390766751066	-3.1556389876788	0.0250854479007981
cg07180182	chr21	33939194	0.0459258322764062	-0.281825951928324	2.68878239658552	0.00741296452973476	0.0711416444646587	-3.1556900670825	0.0100199498470307
cg06640206	chr3	69985594	0.0897858387638779	1.97607811466589	2.68873349745163	0.00741403450029053	0.0711501565508787	-3.15581794994241	0.0136745541233557
cg11860886	chr14	106857312	0.131409401676209	0.868780635798516	2.68872725666324	0.00741417106607731	0.0711501565508787	-3.15583427092525	0.0236248788162966
cg23855030	chr4	155337971	0.116447953483205	-1.35794358133251	2.68860037197942	0.00741694814625674	0.0711752728749145	-3.15616609325967	0.0161712535852196
cg19906694	chr5	60629770	0.127102673744771	-3.00323158294992	2.68858007378425	0.00741739249249091	0.0711774757748061	-3.15621917465083	0.00947473647387594
cg01976138	chr12	52695197	0.159249442042024	-1.23736006496427	2.68857528154749	0.0074174974024729	0.0711774757748061	-3.15623170667346	0.0203690101752367
cg06285590	chr11	119191974	-0.239046141573771	-3.19436722024312	-2.68855966436198	0.00741783929773592	0.0711792226277316	-3.15627254651748	-0.0230185536303013
cg07044708	chr15	75471034	-0.0711234232924071	-3.42010408119764	-2.6885439316068	0.00741818373741386	0.0711809938202386	-3.15631368834989	-0.00390988930650035
cg27629977	chr2	80531633	-0.150554995101771	-1.74099263206513	-2.68850113477874	0.00741912076789569	0.0711876024845433	-3.15642560271604	-0.0185128361843943
cg03144839	chr3	101832645	0.0664972688891435	-0.0610067511556692	2.68849787205502	0.00741919220913721	0.0711876024845433	-3.15643413471802	0.00926219329652894
cg05260714	chr22	25344500	-0.0400447741983621	-1.28392839150753	-2.6883926217978	0.00742149712153864	0.0712081838321945	-3.1567093580847	-0.0017464657498783
cg22630918	chr10	102748988	0.0243995754113179	2.01169520619543	2.68830244594526	0.00742347242664894	0.0712250299925157	-3.15694515443025	0.0011588445231645
cg10633051	chr2	168042982	-0.111903245577673	-0.100804480987857	-2.68829786506371	0.00742357278363776	0.0712250299925157	-3.15695713254431	-0.0114703954823559
cg06170425	chr16	4164087	0.0728812015619187	2.64177427028002	2.6882860296333	0.00742383207740644	0.0712259830592614	-3.15698807980053	0.00602883940654764
cg05648672	chr5	126625864	0.149832744472442	-3.79425629028225	2.6882705852641	0.00742417044902315	0.0712276947599787	-3.15702846350283	0.0106063756703715
cg26561187	chr22	28073992	-0.0924165085133057	1.00899821645548	-2.68825831308336	0.00742443933086418	0.0712287397144882	-3.15706055245419	-0.0158192323920144
cg26256401	chr3	44037543	-0.136550193631069	-1.37636247207979	-2.68821725560847	0.00742533895834224	0.0712350395320904	-3.15716790734553	-0.0157665861886765
cg07661480	chr18	46447737	0.046034377136878	1.39185938293672	2.68821374240638	0.00742541594213498	0.0712350395320904	-3.15717709340462	0.00564897941422582
cg15299835	chr11	66034835	0.0505747992359922	-0.622313235210571	2.68820473595375	0.00742561330123596	0.0712353981288294	-3.15720064275293	0.00529233484439345
cg21700214	chr18	72252164	-0.0669925587218049	0.0579558491383385	-2.68816089721097	0.0074265740104265	0.0712430795229052	-3.15731526767942	-0.0029897649865972
cg14127954	chr21	35736252	-0.0412145807313556	1.23339672020018	-2.68812628901365	0.00742733251474392	0.0712488208776798	-3.1574057562663	-0.00609484429358065
cg26950950	chr15	20107369	0.109593481441158	-0.655482371609926	2.6881005026865	0.00742789771634542	0.0712527077131962	-3.15747317794775	0.021856969366759
cg09060789	chr11	1884988	0.0532585952187939	-2.79087624191035	2.68808620406042	0.00742821113967008	0.0712541792298581	-3.15751056328108	0.0063805935779396
cg04374786	chr6	53939321	0.0672947767840967	0.930541084029326	2.68803839546793	0.00742925918185912	0.0712626972701981	-3.15763556271171	0.010840753592492
cg04491443	chr16	20415966	0.092255490784056	0.101231482091432	2.688019906066	0.00742966453532403	0.0712642851275426	-3.1576839041693	0.0247898962179548
cg24323275	chr3	111694896	-0.0947437182183024	1.3307153782279	-2.68801624470766	0.00742974480768399	0.0712642851275426	-3.15769347693386	-0.0137144755847781
cg01850269	chr6	100903227	-0.0883908846976634	0.669842011262223	-2.68800715322527	0.00742994413455485	0.0712646619064775	-3.15771724691524	-0.0159613523944673
cg24591761	chr15	72410226	0.0995291655979917	-4.31516809146329	2.68799914614499	0.0074301196903566	0.071264810672754	-3.15773818162685	0.0022634068572064
cg26797723	chr3	55504433	0.0943897735606097	1.69892951415482	2.6879860856079	0.00743040605156432	0.0712660221821492	-3.15777232859771	0.0107913419652945
cg26738980	chr6	13365826	0.0802538974552268	2.70479652028259	2.68797605832237	0.00743062591339468	0.0712665958486346	-3.15779854497739	0.00960908301246777
cg25268863	chr2	56116062	0.0518689662949423	0.119702514957803	2.68795902502032	0.00743099940505147	0.0712674388238476	-3.15784307839872	0.0125971167429133
cg25577648	chr10	73137008	-0.0634498594509928	-2.09086588736577	-2.68795745146413	0.00743103390949569	0.0712674388238476	-3.15784719243396	-0.00669289244496554
cg15972243	chr10	90343435	0.102857015150829	-0.293421051638902	2.6879463420807	0.00743127751665661	0.0712682401477886	-3.15787623765707	0.0104717634989528
cg06968181	chr5	142784323	-0.11904314891943	-1.84713791941721	-2.68789583566058	0.00743238511475036	0.0712773271979025	-3.1580082840416	-0.0216129339800216
cg02694972	chr6	43249501	-0.0710182831676513	1.71948068487906	-2.68783083392955	0.0074338108113659	0.0712894643879951	-3.15817822411072	0.000527876777925651
cg00690271	chr12	49658716	-0.0958163964315741	-4.64835657549906	-2.68779995457674	0.00743448818089154	0.071294424831715	-3.15825895347603	-0.00184022191822121
cg17287172	chr11	76889931	0.0352173512340942	1.7477486088674	2.68776490755167	0.00743525703975485	0.0713002623971219	-3.15835057749479	0.00462621182100598
cg09574757	chr22	19747024	0.136947129013456	-1.25621149488955	2.68773544528435	0.00743590343598627	0.0713049253832043	-3.15842760029147	0.0321429612998673
cg17141599	chr2	71123688	-0.0373020872938336	2.08735077021775	-2.68771624870626	0.00743632463225686	0.0713074287105278	-3.15847778519817	-0.00761656426142809
cg00034433	chr1	224803837	0.039181705864535	-4.09473295352552	2.6877015604201	0.00743664692561337	0.0713089835636082	-3.15851618400842	0.000694297486723894
cg22149516	chr5	101632314	0.0492378332726734	-3.42561920411174	2.68767091562947	0.00743731938028835	0.0713124569928049	-3.15859629640919	0.00162183137403211
cg18748085	chr5	22372872	-0.101009870525966	0.39384139010271	-2.68767045599361	0.00743732946673509	0.0713124569928049	-3.15859749799432	-0.0263614246401905
cg03857198	chr3	152927597	-0.0567881437710389	-0.343873890289693	-2.68763747868335	0.00743805316709753	0.0713178604250399	-3.15868370712297	-0.0056191933407102
cg22436336	chr1	180206195	-0.107450883427098	0.577307616185355	-2.68759114629004	0.00743907005716982	0.0713260747381939	-3.15880482731178	-0.0210800669714222
cg23597271	chr2	235662111	0.0577457136973539	1.6953024398421	2.68753813055684	0.00744023378469614	0.071335696550147	-3.158943416319	0.00893763211770238
cg25306093	chr1	151371285	0.0614555489803811	1.39956637244019	2.68746641876387	0.00744180816266962	0.0713492551096442	-3.15913087467727	0.00790533120735326
cg09810078	chr6	30860265	-0.0631839585716393	3.054651885357	-2.68743957154961	0.00744239764997517	0.0713533705276385	-3.15920105344304	-0.00762106038730148
cg01544580	chr17	46180269	-0.0667566300383299	1.01448656994225	-2.68741359812568	0.00744296799134618	0.0713565240999896	-3.15926894746821	-0.0127204139120195
cg21512324	chr8	89718417	-0.0796011650364581	-0.514075483354525	-2.68740999649145	0.00744304708148195	0.0713565240999896	-3.15927836201976	-0.0123995095119494
cg09263755	chr17	33288932	-0.0521761928421108	-3.72950085705517	-2.68737397344931	0.00744383817156462	0.0713611955806086	-3.15937252437471	-0.00479993081877898
cg13372766	chr1	228464049	0.0760603922673568	-1.75516756460583	2.68736537189927	0.00744402707853912	0.0713611955806086	-3.15939500819707	0.0105469529018589
cg05158538	chr4	23891486	0.121154306057836	-1.04894921540703	2.68736233154829	0.00744409385166438	0.0713611955806086	-3.15940295543529	0.0057539516361011
cg14445047	chr9	139332115	0.0327004624349101	-1.41349350609948	2.68735861837955	0.00744417540215162	0.0713611955806086	-3.15941266135442	0.0018561821801768
cg01239922	chr5	191242	0.0805442117063	0.422026704898014	2.6873490328063	0.00744438592906764	0.0713616774175664	-3.1594377171979	0.0281007447956673
cg24731678	chr1	43919862	-0.0721438476758521	-3.82636056301782	-2.68733553933657	0.00744468229377136	0.0713629820547215	-3.15947298779136	-0.0050198714028043
cg04391463	chr1	240656667	-0.118755274832836	-2.6355411226811	-2.6872689351095	0.00744614531556298	0.0713754696967527	-3.15964708212542	-0.0142454308953092
cg17349632	chr7	131830544	-0.0741864147095871	1.3180801010913	-2.68723437951017	0.00744690446230285	0.0713812099101324	-3.15973740408235	-0.0120555774922074
cg14502980	chr11	125133439	-0.0363274347938146	-3.69204050918369	-2.68719675208674	0.00744773117266544	0.0713862054335912	-3.15983575393787	-0.00348045595964923
cg19112021	chr4	185873448	-0.109959250335429	2.43554979757963	-2.68719606537978	0.00744774626103898	0.0713862054335912	-3.15983754882726	-0.0111438476008803
cg05841263	chr2	54858240	0.0422494172311797	2.19289410325021	2.68715758097797	0.00744859188697673	0.0713923267579783	-3.15993813722897	0.00306655460979388
cg27359629	chr6	74101601	0.0619941569435671	0.77433345727097	2.68715240780058	0.0074487055648879	0.0713923267579783	-3.15995165848735	0.0195727876908175
cg05207465	chr5	154318039	-0.0380459322511091	-2.18892690101019	-2.68708646274542	0.00745015481030242	0.0714046801184236	-3.16012401845282	-0.00485654025817003
cg23075144	chr19	49162495	-0.101642314310706	1.07181286945832	-2.68707833560845	0.00745033343436549	0.0714048551654627	-3.16014525998943	-0.0125065703780486
cg10236452	chr1	208132590	0.164825967966967	-1.34703714272215	2.6870621195624	0.00745068985380403	0.0714067341796809	-3.16018764296172	0.0283733668865493
cg10502571	chr5	6572919	-0.0725772038507971	-0.709419900062526	-2.6870508572867	0.00745093740122279	0.071407569715933	-3.16021707839552	-0.00581547715072178
cg18962747	chr7	56019451	0.0910031789308681	-2.03667529190094	2.68698679800826	0.0074523455796783	0.0714195281197511	-3.16038450343827	0.00353169896177635
cg16805189	chr11	93875999	0.0537218803262629	-1.80260371575135	2.68697416161518	0.00745262338654477	0.0714206533297581	-3.16041752940102	0.00269026545596107
cg15270350	chr17	76215886	0.0661101284889829	1.98648567697608	2.68691024095343	0.00745402880362533	0.0714325844747806	-3.16058458753062	0.00803168301579649
cg26660801	chr13	20532108	-0.115307975604885	-1.83567872447143	-2.68681019002362	0.00745622909188041	0.0714521322595946	-3.16084606520647	-0.0201121989551208
cg03030757	chr6	35420754	-0.0621570237776106	-3.2679807265775	-2.68677760783192	0.00745694575518981	0.0714574621124542	-3.16093121495602	-0.00122690424363886
cg07970874	chr6	39290526	0.0825902790539554	2.00426915123222	2.68675472631355	0.00745744908386671	0.0714601630038798	-3.16099101253048	0.0106052356897206
cg10467371	chr6	167560347	0.105206493770617	0.740039653456232	2.68675020354682	0.00745754857555794	0.0714601630038798	-3.16100283207572	0.0289801568610681
cg22764782	chr8	94831797	-0.0454569561412598	1.12279297884357	-2.68669387116243	0.00745878787377326	0.0714694775931056	-3.16115004635504	-0.00922678520037368
cg15269045	chr15	28271848	0.103583771142631	0.394581622887817	2.6866863082735	0.00745895426952268	0.0714694775931056	-3.16116981033988	0.0207203491007982
cg22255690	chr13	49076999	0.0615787878220143	1.27989045589227	2.6866841317329	0.00745900215754383	0.0714694775931056	-3.16117549825096	0.00836643895969047
cg01440105	chr17	15587124	-0.0728554891218372	-2.58471196402484	-2.68667268993511	0.00745925390334306	0.0714703518079916	-3.16120539880426	-0.00845991445575797
cg08810842	chr8	22548546	-0.076093712813682	-2.14416935337481	-2.68665087332256	0.00745973394004835	0.0714727704898632	-3.16126241124923	-0.00257206522538009
cg20041366	chr12	62586267	-0.116287342598001	-3.7949426056979	-2.68664656557555	0.00745982872783225	0.0714727704898632	-3.16127366845194	-0.0120314901907617
cg18882912	chr6	76459511	-0.0709620567514775	-3.2318858632163	-2.68663933301934	0.00745998787563473	0.0714727704898632	-3.16129256886123	-0.00559915252872323
cg02739013	chr4	114681314	-0.104992136463644	-0.867050805158612	-2.68662206476106	0.00746036786503446	0.0714730471748744	-3.16133769477451	-0.0202799846669239
cg22565248	chr5	81051199	0.0708510247292334	-2.66645468942148	2.6866200796902	0.00746041154779275	0.0714730471748744	-3.16134288220122	0.00182081736288869
ch.11.1443191R	chr11	68859610	-0.0688015210269211	-3.98971804782641	-2.6866160390638	0.00746050046508066	0.0714730471748744	-3.16135344123509	-0.00375661670158157
cg23219336	chr1	153175262	0.0858831122588803	-0.587785224273584	2.68660884367052	0.00746065880795405	0.0714730471748744	-3.1613722443214	0.0237754676564159
cg07658508	chr4	973177	-0.0726665705979225	-1.38033016346279	-2.68657259648959	0.00746145651467486	0.0714791513509045	-3.16146696513735	-0.010032572323902
cg12454925	chr4	125380468	-0.19353305686841	1.1027527907064	-2.6865479670149	0.00746199858950116	0.0714828064183103	-3.16153132595705	-0.0150809422825191
cg26117778	chr14	106938335	0.153879722590116	0.664402106597367	2.68650493514709	0.00746294577114172	0.0714894066346671	-3.16164377384572	0.0312506571551191
cg00918944	chr9	35908117	0.0494718124932365	-1.97797357506732	2.68650207738103	0.0074630086777381	0.0714894066346671	-3.16165124149964	0.00408665645300257
cg26446630	chr20	30053333	0.102423838782547	1.56514208816134	2.6864675846912	0.00746376798594872	0.0714948001318271	-3.16174137404571	0.0206841528308896
cg19341656	chr11	72350651	-0.0337032363636896	-2.17827771327697	-2.68646191301715	0.00746389284655455	0.0714948001318271	-3.16175619454	-0.00273197949176068
cg10662901	chr17	928723	0.147703415893576	1.75683197933023	2.68644959621613	0.00746416400457995	0.0714958594796686	-3.16178837912681	0.0273232759998916
cg20286094	chr1	99190917	-0.0777672449414631	2.33635962886082	-2.68643993596081	0.00746437668416483	0.0714963586553852	-3.16181362189003	-0.00566319098895729
cg21077636	chr5	37209182	-0.0981824257047526	0.351584560407166	-2.68641766288533	0.00746486706759388	0.0714995176950261	-3.16187182229029	-0.0189638853936631
cg08333835	chr8	113656015	-0.0995731389248927	-1.74975725741022	-2.68641003771992	0.00746503495653548	0.0714995877689009	-3.16189174703219	-0.00963029601347498
cg26529300	chr19	570458	0.104958379602362	-0.962695399263038	2.68639271722015	0.00746541632748981	0.0715017025117121	-3.16193700571361	0.0143573225445395
cg15718528	chr1	244327251	0.076823074481363	-0.163400537918433	2.68638264303059	0.00746563815382075	0.0715022891219349	-3.16196332956605	0.00209365482844875
cg16989784	chr3	52205894	-0.0345428496349452	0.619341151019062	-2.68633896799288	0.00746659991497609	0.0715099622941244	-3.16207745130984	-0.00893958046421006
cg02521996	chr16	30134825	-0.0615667464007129	-3.6432982168781	-2.68627510311279	0.00746800647412694	0.0715204664280896	-3.1622443253467	-0.00213585360829888
cg15891476	chr7	137807421	-0.0879714687053872	0.980320245250164	-2.68626976924532	0.00746812395792694	0.0715204664280896	-3.16225826215932	-0.00889107126912925
cg07436820	chr13	52098589	-0.0468927413693336	-1.66004063345394	-2.68626729088033	0.00746817854697617	0.0715204664280896	-3.16226473784694	-0.00710274459724827
cg21906716	chr1	3579978	0.060100911940881	-1.82946686331161	2.68624623022917	0.00746864244830984	0.0715233708002346	-3.16231976671441	0.0105857079918583
cg13401829	chr6	71955259	-0.037599758632371	1.99573431445829	-2.68622439013022	0.00746912354585733	0.071525159337871	-3.16237683173976	-0.00366882441340521
cg05813650	chr1	2339995	-0.0460872224273513	0.991036425574764	-2.68622316779914	0.00746915047240525	0.071525159337871	-3.16238002550106	-0.00562823245486799
cg21032564	chr15	65381956	0.0481887390150416	0.0664317131077688	2.68617250899928	0.00747026650431629	0.0715343081399774	-3.16251238783857	0.0119087592325605
cg02282247	chr2	241197121	-0.0627983128189884	2.04477915022352	-2.68614889619291	0.00747078675433931	0.0715377515407991	-3.1625740830289	-0.00422518643193548
cg19079513	chr17	14936230	0.373089056508693	0.598835586599362	2.68607241695451	0.00747247200970171	0.0715523502545258	-3.16277390323431	0.0502579539631437
cg03783391	chr10	13908414	0.0756914920664945	-0.522016336948318	2.68602858399125	0.00747343804345644	0.0715592140017446	-3.16288842478905	0.0127887702552312
cg13534450	chr8	75897297	0.106153056152221	-3.06149740539314	2.68602530881881	0.00747351022942326	0.0715592140017446	-3.16289698169736	0.00106280273877689
cg00948124	chr8	35452334	-0.132210110555266	0.0901052639469264	-2.68600327707245	0.0074739958332586	0.0715623248390866	-3.16295454287144	-0.0170131293410651
cg27402999	chr3	142985221	-0.0991929878462676	2.42032867325082	-2.68596095445804	0.00747492874969306	0.0715697183977514	-3.16306511563312	-0.0054142744239134
cg22028161	chr2	95658954	-0.0586122108373602	1.67406900853951	-2.68591917494229	0.00747584979735405	0.0715769980017249	-3.16317426782724	-0.00994970523639571
cg01244775	chr2	131675994	0.0786432844849145	2.12331199316245	2.6858523854919	0.00747732241198416	0.0715895581182481	-3.16334875697281	0.00879739055692041
cg06907580	chr17	8093498	0.0797807957678272	-3.87592129545434	2.68582741403713	0.00747787306489656	0.0715932908166379	-3.16341399445451	0.002445781109645
cg17057934	chr11	132154781	-0.123248016519037	-0.507011961235744	-2.68581829623355	0.00747807413336235	0.0715936764987169	-3.1634378144075	-0.0180716027426944
cg06270401	chr12	4699085	0.0912747878572429	1.42153008009913	2.68578970365426	0.00747870469680403	0.0715966097555405	-3.16351251104327	0.0179541711799579
cg17880703	chr19	2900938	0.0407969280406661	-4.13785281525737	2.68578820309381	0.00747873779057701	0.0715966097555405	-3.16351643115853	0.00121684653004445
cg16177737	chr2	85581666	0.101821947354777	-4.20184011106493	2.6857825308424	0.00747886288916015	0.0715966097555405	-3.16353124952241	0.00273533326235104
cg08033127	chr1	55232442	0.0442376298415741	0.77114574243243	2.68574421807238	0.00747970790686256	0.0716031598519145	-3.16363133818426	0.00691489563239567
cg11627823	chr7	129424539	0.0974928250957023	0.0477188017757596	2.68566714990979	0.00748140796478442	0.0716166171734014	-3.16383266762092	0.0169680421254096
cg27198948	chr6	35419997	0.0605029596037002	-3.71133135564646	2.68566590913734	0.00748143533800892	0.0716166171734014	-3.16383590891378	0.00132049493117035
cg24789562	chr11	27842648	0.041027147828876	2.10932045410973	2.68564649731228	0.00748186360251394	0.0716191771008492	-3.16388661859416	0.00391667206246293
cg07320895	chr1	41796476	-0.0786512118696975	1.34575183820147	-2.6856345538239	0.00748212711121715	0.0716201598484146	-3.16391781849656	-0.00729528752108632
cg04796162	chr7	45961102	-0.0874417664464221	-3.35003296329043	-2.68562715125198	0.00748229043805375	0.0716201836169242	-3.16393715612272	-0.00624872473809227
cg06777853	chr14	61201602	-0.0318231293345289	-3.49851919559372	-2.68561683631007	0.00748251802738846	0.0716208224892408	-3.16396410160251	-0.00336571458479626
cg26678705	chr10	5009644	-0.0906250563972433	2.53500954191574	-2.68556001958062	0.00748377174583596	0.0716297681008437	-3.1641125208055	-0.00823835783154492
cg16326611	chr12	116784790	-0.0617704966751537	-0.236141430081332	-2.68555757738067	0.00748382563967656	0.0716297681008437	-3.1641189003611	-0.00729547231807809
cg06828938	chr22	37407037	0.0428685673054964	1.91035189670496	2.68554871746391	0.00748402116097244	0.0716297681008437	-3.16414204433698	0.00523966250700347
cg14319235	chr1	79472282	-0.190244476861561	-1.35831813082259	-2.68554532293774	0.0074840960728436	0.0716297681008437	-3.16415091153739	-0.0296269411394807
cg12726277	chr7	973190	0.0683877124344933	0.806274217471754	2.68548043849709	0.00748552810039568	0.071636473621978	-3.16432040094752	0.0257181299192829
cg05642143	chr6	42928409	-0.0425232887945216	-3.54094404077643	-2.68547971554964	0.00748554405754556	0.071636473621978	-3.1643222893892	-0.00195950502657972
cg03793678	chr15	96862225	-0.0845884972539367	1.54826200971697	-2.68547804346801	0.00748558096443544	0.071636473621978	-3.16432665710263	-0.0121106146516308
cg20938454	chr8	145104971	-0.131191587453458	-1.67229496868683	-2.68547792565957	0.00748558356475909	0.071636473621978	-3.16432696483487	-0.0163268295771895
cg22138393	chr8	97340270	-0.0410581142087012	-2.03315508678773	-2.6854771317756	0.00748560108776318	0.071636473621978	-3.164329038571	-0.00553513214445742
cg10542336	chr7	158235891	0.0807258043848851	0.289679753880265	2.68546812450533	0.00748579990332219	0.0716368366505802	-3.16435256678041	0.0265833954301606
cg13242558	chr3	129062937	0.0644300325740282	-1.36937191420913	2.68542328576847	0.00748678968989073	0.0716447688537784	-3.16446969049178	0.00939259527232539
cg04255391	chr8	145008397	0.0539607277899422	0.68045218165918	2.68540298823376	0.00748723778375044	0.0716465474377884	-3.16452270926021	0.00176899267417097
cg18682277	chr7	30520871	0.0266528647711087	0.75953748511556	2.68540028985818	0.00748729735563537	0.0716465474377884	-3.16452975760163	0.00452615178679561
cg11277834	chr3	11323560	-0.0395488997626265	2.31521697488803	-2.68539185270793	0.00748748362487433	0.0716467901645419	-3.16455179597041	-0.00283235555450145
cg05348216	chr6	27222905	-0.0714844667938318	1.80185241140198	-2.68537727035263	0.00748780557328837	0.0716470758857254	-3.16458988584404	-0.0136169947425085
cg17955729	chr6	32117088	0.127907213328388	0.158894959632065	2.68537592427238	0.0074878352925995	0.0716470758857254	-3.16459340186583	0.0183845573533196
cg03121168	chr20	61558123	-0.0224241132624243	-1.44100462613832	-2.68535921640403	0.00748820418459355	0.0716490659670251	-3.16463704342235	-0.00314428077070245
cg14708940	chr10	3805441	0.102982894404724	-0.340783819691305	2.68529982167206	0.00748951568956386	0.0716600749326919	-3.16479218247677	0.0191744049128671
cg11018909	chr6	38160321	-0.0367420877602312	1.76217941161761	-2.68527575448451	0.00749004717996059	0.0716636203656824	-3.16485504502809	-0.00395362944038302
cg26574395	chr19	48390114	-0.11194992686318	0.303683501990597	-2.68523593479245	0.00749092661703216	0.0716695850440618	-3.16495905130297	-0.0133218736103778
cg24325314	chr1	152770520	0.158060648595978	-1.38643012895067	2.68523295196167	0.00749099249802524	0.0716695850440618	-3.16496684218985	0.0205702343567711
cg15789095	chr1	32281466	0.0591141505272415	-0.79776107924886	2.68521071470506	0.00749148366284541	0.0716727442401375	-3.1650249236482	0.00959564268794882
cg02793162	chr15	68958534	0.0457249669936299	2.6416970942345	2.68514468152067	0.00749294233979348	0.071685159512248	-3.16519739287446	0.00221563147584758
cg26799806	chr16	57437848	-0.0485452161328678	0.333722029609375	-2.68512696225747	0.00749333380283631	0.0716873644091472	-3.16524367235303	-0.00365643038237695
cg08526024	chr16	1796832	0.0442630778206571	-1.23420074502687	2.68511167362848	0.0074936715818462	0.0716890556369387	-3.1652836032208	0.00662587524736197
cg05171952	chr5	134365520	-0.0680882930945251	0.481574030316133	-2.68510253985821	0.00749387338514662	0.0716894459930245	-3.16530745871252	-0.0139449267387063
cg25273027	chr2	139482205	-0.0481622622393148	1.71782346343274	-2.68508756197123	0.00749420432008088	0.0716902650167784	-3.1653465776405	-0.00602099439683668
cg17740632	chr19	58892104	-0.0513395838003266	-1.77959069114534	-2.68507772638936	0.00749442164344159	0.0716902650167784	-3.16537226588972	-0.00812614834467459
cg27256629	chr7	150417743	0.101990759541132	-0.22924107424069	2.68507680496773	0.00749444200312169	0.0716902650167784	-3.16537467242374	0.0204837078754819
cg07025548	chr5	74632477	0.0647466485600267	-2.2266009295317	2.68502800434685	0.00749552036997235	0.0716990401568324	-3.16550212688638	0.00395077457874024
cg04826576	chr1	244816905	-0.0451978399114012	-3.77354402104021	-2.68500706042684	0.00749598321895555	0.0717019272576334	-3.16555682623985	-0.0021503667942855
cg20196215	chr13	23422801	-0.058169735102955	1.69164501660297	-2.68495514841462	0.0074971305563811	0.071711361485742	-3.16569240334779	-0.0122672957172555
cg20926183	chr4	8379573	-0.0534017050457454	3.35191722563656	-2.68494717377929	0.00749730682240718	0.071711428608793	-3.16571323024782	-0.00303063069795295
cg16343401	chr17	42989147	-0.0495393647934796	-1.06759421214726	-2.6849402587259	0.00749745967115768	0.071711428608793	-3.16573128984956	-0.00277596196776569
cg15665792	chr7	37393003	0.0959303943758814	1.79950673067287	2.68491982817579	0.00749791127971427	0.0717142076857182	-3.16578464674398	0.00702188260939329
cg23499749	chr2	113345365	-0.042874228241823	1.31075214147234	-2.68483185637859	0.00749985613811187	0.0717307822458105	-3.16601439140936	-0.00919310092145076
cg06622553	chr7	26331702	0.0932714035295025	-4.07295539871102	2.68482687049551	0.00749996637834836	0.0717307822458105	-3.16602741218215	0.00151317477433476
cg21525627	chr12	77149647	0.0577770748083616	1.49542309949045	2.68480418016327	0.00750046809075196	0.0717340399182493	-3.16608666832163	0.0124666548199595
cg07139533	chr16	33817992	-0.1370314108363	-0.248254232921713	-2.68477766657039	0.00750105437860685	0.0717381063080672	-3.16615590834701	-0.0178113333366261
cg24030627	chr19	40440416	-0.0432102207241827	-0.998522361425521	-2.68461913529626	0.0075045607976243	0.0717686407635535	-3.16656989758769	-0.00124728925533762
cg04718145	chr1	32892769	0.0878178159784402	-0.685032846163013	2.68461874347566	0.00750456946579848	0.0717686407635535	-3.16657092076022	0.0104082354425345
cg06118626	chr6	33267078	0.0934345861854643	-4.13557840938702	2.68454780179236	0.00750613904387203	0.0717821094707541	-3.16675617045929	0.00240750378856
cg01320433	chr6	169630013	0.113372665862846	-0.823748655384924	2.6844912685045	0.00750739004894435	0.0717925311129833	-3.16690379217714	0.0226327657012682
cg05258489	chr8	61593179	0.0462223349258173	-1.97577977267209	2.68446558302246	0.00750795849581915	0.0717954916751455	-3.16697086201784	0.000444307719817322
cg08118344	chr1	21974525	0.0550037493428705	-1.42742554661296	2.68446270862425	0.00750802211169909	0.0717954916751455	-3.16697836759763	0.00772672835036986
cg05776603	chr14	35184266	0.0719031234388067	-2.80991286029295	2.68438566597602	0.00750972739216954	0.0718102562756189	-3.1671795371443	0.00537399395350648
cg23637396	chr10	81891666	0.0683169979014182	-1.56765560828036	2.68434207948798	0.00751069230024325	0.0718167540646693	-3.16729334531375	0.0106179729004262
cg13046853	chr11	82095322	-0.135168098465355	-0.177073967418146	-2.68434039992633	0.00751072948424023	0.0718167540646693	-3.16729773076165	-0.0236344586398405
cg05549078	chr18	47807921	0.0723813031135186	-3.23233500214973	2.68431018087406	0.00751139853539787	0.0718216091615644	-3.16737663427476	0.00350182784454349
cg06466479	chr5	34919428	0.0479905327490104	-0.150306913891204	2.68428372192311	0.00751198438175916	0.0718256684891766	-3.16744571926012	0.00736516581603969
cg18219432	chr7	158283505	0.0783572365585003	0.454585098021195	2.68426999071615	0.00751228843032953	0.0718270332971221	-3.16748157152571	0.0234039105339872
cg10715527	chr8	41518139	-0.0648909096225293	2.75200974176941	-2.68422864839736	0.00751320393547458	0.0718341381312029	-3.16758951549855	-0.00411484753909042
cg14934242	chr19	17953774	0.0544483152527023	0.0583455341971189	2.6842218648463	0.00751335416343163	0.0718341381312029	-3.16760722706147	0.0128766343770771
cg00847453	chr6	110720501	-0.0561061879158243	1.46208846230207	-2.68416782403665	0.00751455104319751	0.0718440387214519	-3.16774832376137	-0.0102620284447366
cg09575421	chr11	17415270	0.0817252616406552	1.4537733483468	2.6841246521109	0.00751550732537371	0.0718516386651155	-3.16786104059888	0.0210441011128267
cg10997248	chr11	117699019	0.0468407778551715	-0.578906620086794	2.68411061743872	0.00751581822474505	0.0718530682642998	-3.16789768310363	0.0112606557299793
cg27274446	chr7	73030439	-0.0401794237909943	1.39446929916193	-2.68408246578193	0.00751644188176446	0.071857487777837	-3.16797118245831	-0.00130985212338819
cg21147203	chr5	134529659	-0.0678896084239511	-1.50428977427635	-2.68402139527555	0.0075177949656981	0.0718677222562694	-3.16813062495258	-0.0100573992525683
cg08874512	chr19	51831274	0.0949024543889156	-3.53851034954113	2.68401957818332	0.00751783522872177	0.0718677222562694	-3.16813536895157	0.00592284503537135
cg04431629	chr1	50890341	-0.0883549771898084	-3.22282929591697	-2.68400113635575	0.00751824387263555	0.071870085768987	-3.168183516035	-0.00513162341854487
cg01290718	chr7	158858508	0.0927809547659837	0.499998022463295	2.68389536159791	0.00752058807241674	0.0718909515834693	-3.16845966175092	0.0251545869390792
cg06457633	chr10	26726877	-0.0810657386944909	-1.31076799469045	-2.68388694812781	0.00752077456152125	0.0718911909150543	-3.16848162630827	-0.00656485205804308
cg09315696	chr7	157225221	0.0493564051245606	-0.558756090701789	2.68386066103256	0.00752135725597038	0.0718952174875809	-3.16855025206923	0.0140375637746758
cg25339112	chr17	56769760	-0.0541606177624222	-0.0259275393030652	-2.68379510617555	0.00752281055847165	0.0719075656846801	-3.16872138840714	-0.0104046329132647
cg04591734	chr7	101630546	-0.0539855574530506	3.0645816220319	-2.6837174923943	0.00752453152488607	0.0719222476675567	-3.16892400031008	-0.00436742421295333
cg04740205	chr11	82871065	0.0665754462991724	-1.060247625236	2.68371097740165	0.00752467600095094	0.0719222476675567	-3.16894100753413	0.0049883935125708
cg23330450	chr6	31548285	0.0752052187721714	0.493155069397149	2.68370398253581	0.0075248311214308	0.0719222476675567	-3.16895926741049	0.0163126410446937
cg08241785	chr5	75919281	-0.0376737184359455	0.1894381966037	-2.68368769381788	0.00752519235662348	0.0719241564817676	-3.16900178841505	-0.00677189509539455
cg02250258	chr13	110789675	0.0507677573564292	0.196418291048049	2.68366406714466	0.00752571635350213	0.0719276208215399	-3.16906346439417	0.0079377013234353
cg06595670	chr19	372978	-0.0472583833631625	-2.29001172617833	-2.6836403792441	0.00752624174123581	0.0719310983055162	-3.16912529967423	-0.00170021468691214
cg27322863	chr16	69106629	0.0379620376167848	-1.34874808397456	2.68359506920619	0.00752724679083647	0.0719387857575664	-3.16924357625629	0.00441640523110109
cg09483595	chr5	158878380	0.157227927264136	0.0954012680969102	2.68358955073819	0.00752736920758836	0.0719387857575664	-3.16925798144247	0.0335916346128804
cg13362627	chr17	76641413	0.0584294148955603	-0.793838451254947	2.68355431032839	0.00752815099150649	0.0719447130941564	-3.16934997090786	0.0203516811856019
cg08946854	chr6	88506326	-0.0623309479896327	-2.16833191731898	-2.68353509642947	0.00752857726921699	0.0719472427626391	-3.16940012523039	-0.00361114253973582
cg15131258	chr20	31805182	0.0711442432709326	-0.956831291815047	2.68348161892367	0.00752976383030666	0.0719570378545185	-3.16953971651352	0.0139268547620666
cg13602461	chr8	55066317	-0.050924909835683	1.22341158966421	-2.68343177933114	0.00753086982464387	0.071966062618632	-3.16966980939152	-0.0129451299062896
cg01402735	chr1	79472558	-0.120384011233663	-2.15705698094465	-2.68340317553583	0.00753150463971218	0.0719705844359456	-3.16974447086168	-0.0119835509115706
cg00867889	chr8	133056586	-0.0607016849645009	1.04015944010728	-2.68334270594463	0.00753284682310288	0.0719818654812997	-3.16990230571451	-0.00501462202102942
cg06986263	chr1	42609124	0.055220828392787	-0.636068725625196	2.68330951777203	0.00753358355939984	0.0719873606764618	-3.16998893043746	0.013417243541714
cg11512289	chr4	165898912	-0.0384449885939251	0.0714487400919082	-2.68326155258197	0.00753464844167686	0.0719959911762444	-3.17011412293737	-0.0134869157550959
cg13719885	chr3	127795394	0.173589728850008	0.830268277988894	2.6832489120367	0.00753492909882946	0.0719971279429322	-3.17014711528265	0.0115332008793518
cg03065447	chr8	49292486	0.119747159748454	-0.459710613779776	2.68322259105948	0.00753551353183824	0.0719984620436161	-3.17021581363611	0.0317976986015734
cg17652600	chr7	129436516	-0.0543129007753774	0.454278256632649	-2.68322224041721	0.00753552131780157	0.0719984620436161	-3.17021672881603	-0.00229935385045332
cg07549376	chr4	25952004	0.0498024870130248	2.71329892782965	2.68322077756643	0.00753555380027912	0.0719984620436161	-3.17022054687036	0.00545601658948991
cg09071407	chr5	115958234	0.0534043156195107	1.39464687024252	2.68320071400825	0.00753599932259598	0.0720011738304236	-3.170272912743	0.00799196843504091
cg25472172	chr2	11685235	0.047765294802969	-0.57318684825468	2.68318816458089	0.00753627800155804	0.0720019574422638	-3.1703056665462	0.0148163367110368
cg14703829	chr22	20780298	-0.129849307284464	-1.16708580522404	-2.68318245738312	0.00753640474155828	0.0720019574422638	-3.17032056219128	-0.0116782761972539
cg20090782	chr18	42323716	0.0647329689657072	1.60005433592594	2.6831718223464	0.00753664091941611	0.0720020613111006	-3.17034831929199	0.00467894095623267
cg02353916	chr4	15691786	0.0985933606682039	-1.54616095103169	2.68316740515866	0.00753673901618559	0.0720020613111006	-3.17035984797724	0.00851596029258944
cg17958763	chr7	107599764	-0.0424199638984376	1.98102278635321	-2.68315864714561	0.0075369335172654	0.0720023746556727	-3.1703827059904	-0.00371035561139732
cg14421700	chr17	77755965	-0.04580988331364	1.4748430223561	-2.68314029724828	0.00753734105297339	0.0720043377927939	-3.17043059814753	-0.0037977057873072
cg07797431	chr5	37014180	-0.0521479222509977	2.1807520709181	-2.68313483251459	0.00753746242391879	0.0720043377927939	-3.17044486072085	-0.00503307573665512
cg16246713	chr21	42520009	0.0818133911404242	-0.370585580789498	2.68311636581934	0.00753787257955721	0.0720067111423868	-3.17049305729737	0.0168014707635583
cg12875892	chr1	236030587	-0.0373028158914452	-3.52765939616462	-2.68310689331439	0.00753808297698327	0.0720071762094039	-3.17051777964188	-0.00178869376821159
cg12824060	chr13	53602856	-0.0583910840263889	-2.43158855661174	-2.68306953136215	0.00753891288907636	0.0720135590136682	-3.17061528998701	-0.00347971947963432
cg05466901	chr7	108095863	-0.0440011733473937	-4.22167997078826	-2.68305064821329	0.00753933236719759	0.0720160210614597	-3.17066457230538	-0.00148741733874339
cg11834658	chr1	21611224	-0.0394330246496025	1.42270762787618	-2.68303238394091	0.00753973811730969	0.0720183518759128	-3.1707122391242	-0.00452914302955343
cg10962754	chr1	1117625	-0.0455391873270623	0.878117525038009	-2.68301285685761	0.00754017194313168	0.0720209507592301	-3.17076320132839	-0.00599752827080291
cg14027204	chr1	117529478	-0.0987780794635068	-0.515445193120562	-2.68299449317522	0.00754057994259831	0.0720233028524913	-3.17081112693507	-0.00838459789789203
cg11989421	chr2	220427178	-0.039866481702175	1.09970563133915	-2.6829833650683	0.00754082719361303	0.0720241195005925	-3.17084016895503	-0.0017820789013766
cg24351427	chr1	185670109	-0.0569102326660054	2.18491772582515	-2.68297277305548	0.00754106254013707	0.0720248224136581	-3.1708678117734	-0.00491757700555029
cg03836615	chr3	4856096	-0.0315779135597008	0.872002854570704	-2.68291300292685	0.00754239071106275	0.0720359626579855	-3.17102379664645	-0.00876218991499622
cg17175984	chr15	90292730	-0.0551205557255219	3.12792320800649	-2.68290384600265	0.00754259420855347	0.0720363611092437	-3.17104769359762	-0.00472548572108222
cg10331500	chr2	70776226	0.0776537531424464	1.57963557905985	2.68285376793917	0.00754370719800799	0.0720454455583948	-3.17117838160858	0.00926316727867882
cg17881007	chr7	151106022	-0.0890863045309066	-0.148736116327971	-2.68282343266703	0.00754438147398586	0.0720501803055888	-3.17125754598551	-0.00965608145656122
cg22379668	chr17	81020224	0.0621701448803518	0.513966941128546	2.68281690470888	0.00754452658098623	0.0720501803055888	-3.17127458154366	0.0184232533990425
cg10315366	chr10	134911047	-0.0668430772187569	-1.25643779254943	-2.68280172218023	0.00754486407618879	0.0720512446284805	-3.17131420217657	-0.00423569474040131
cg09453760	chr7	47693630	0.0413671225433362	-0.00624651174726016	2.68279733275162	0.00754496165212921	0.0720512446284805	-3.17132565687744	0.00853131305663801
cg03356026	chr3	176912588	0.0703173593917989	1.09950138907862	2.68278866512461	0.00754515433472252	0.0720515394251769	-3.17134827595812	0.00714206814696106
cg00569500	chr1	12181636	0.0465838171864884	-0.735014578661271	2.68278092147242	0.00754532648096565	0.0720516381040408	-3.17136848376963	0.0119031353440191
cg05628049	chr3	42113624	-0.027601257910702	1.01888396925558	-2.68272869226539	0.00754648766124239	0.0720611810345626	-3.17150477947286	-0.0117468609759621
cg20686479	chr11	19735701	-0.171997185142123	-0.816747239416044	-2.68271418505721	0.00754681021971881	0.072062715753473	-3.17154263657186	-0.0354208013692067
cg01954737	chr2	223164459	0.0957873621520093	-1.75822721010417	2.68269246836686	0.00754729309958377	0.0720650609107504	-3.17159930671109	0.0143629346030407
cg07085632	chr11	125974404	0.0483320795483439	-2.04778053646339	2.68268858263612	0.00754737950339323	0.0720650609107504	-3.17160944655641	0.0051894420121571
cg24941387	chr19	48491941	-0.185243177220618	1.10403854430384	-2.68266958845887	0.00754780187414711	0.0720675484703865	-3.17165901180828	-0.0117774446988714
cg11086466	chr6	13977251	0.135769230791826	1.97913566842401	2.68263419390051	0.00754858899450091	0.0720726205905139	-3.17175137289912	0.0173286385149787
cg27050612	chr17	46133198	-0.0283054625818131	0.0651248409966562	-2.68263114464304	0.00754865680873476	0.0720726205905139	-3.17175932979423	-0.00571122826387105
cg07236001	chr11	1392360	-0.0509397545887616	-1.30215592370533	-2.68260262239692	0.00754929115830669	0.072077131703514	-3.17183375683922	-0.00219305876318582
cg11965881	chr5	171765653	-0.0374458896461003	2.85389810120376	-2.68257143321927	0.00754998487669466	0.0720808789187475	-3.17191514219843	-0.00145200680297841
cg25622154	chr1	228657536	0.0867912111319825	-0.934908737712042	2.68257042085857	0.00755000739486429	0.0720808789187475	-3.1719177838474	0.0233548697804282
cg12383621	chr7	7735611	-0.0690444557979136	0.908378443982265	-2.68254135399313	0.00755065396153596	0.0720855062002275	-3.17199363036848	-0.016361946288319
cg04012797	chr12	116922317	0.0623404342291926	-0.31292227509592	2.68247684432188	0.0075520890999196	0.0720976615546932	-3.17216195781663	0.0203860872796177
cg15027262	chr5	122180440	-0.0788265729676606	-3.3545440668831	-2.68245690330886	0.00755253277471093	0.0721000196829984	-3.17221398983705	-0.00064733933478868
cg01454538	chr2	1691165	0.0894966761523057	-1.52752697722573	2.68245118750698	0.00755265995197108	0.0721000196829984	-3.17222890399109	0.00876445777161311
cg00854799	chr1	2336398	-0.0437497448172661	-1.06893531505159	-2.68237314286297	0.00755439664711319	0.0721149752046938	-3.17243254159446	-0.00546551892070019
cg24630593	chr17	77082929	-0.0600241545931956	2.29992621746578	-2.68236623012591	0.00755455049070052	0.0721149752046938	-3.17245057834233	-0.00533180617646845
cg12828462	chr11	132177693	0.130497909831026	1.27886631633902	2.68234489148363	0.0075550254018834	0.0721175913592205	-3.17250625494899	0.0210609027945018
cg10095011	chr12	133049413	-0.125990040162137	0.125142023290959	-2.68233936186997	0.0075551484729201	0.0721175913592205	-3.17252068270043	-0.0107267981691245
cg25175014	chr20	3448307	-0.0714785464452625	0.542157162357297	-2.68230183044182	0.00755598384687899	0.0721240192795255	-3.17261860814888	-0.0129547365195993
cg14641122	chr9	4083904	-0.0418300783875774	1.51221467696457	-2.68228186378968	0.00755642829816917	0.0721267155359523	-3.17267070376883	-0.00888332113149948
cg10500218	chr1	181058063	-0.0785657197783263	-3.35218472203396	-2.68227385248422	0.00755660663387521	0.0721268716365927	-3.17269160621196	-0.00401280660643903
cg01369750	chr8	688018	-0.116761490574776	-0.944705511570429	-2.68220454780026	0.00755814954915352	0.0721400521938606	-3.17287242779616	-0.0153031617932369
cg26665891	chr1	204159832	-0.0297848682485878	-1.2228544338251	-2.68215999795663	0.00755914150232772	0.0721464945228966	-3.17298865958368	-0.000339377604680835
cg05917165	chr2	240844772	0.0798721920567359	0.560413347087671	2.68215968070698	0.00755914856667345	0.0721464945228966	-3.17298948729015	0.0249262261312094
cg16363401	chr6	39700872	0.0743462453669522	1.88148609067338	2.68207034570403	0.00756113806704936	0.0721639360458601	-3.17322255913554	0.0145584298761173
cg27381979	chr3	13537787	-0.0474904541413593	-2.54638835665392	-2.68203725991454	0.00756187501071638	0.0721694226042046	-3.1733088768708	-0.00811851181422768
cg18189288	chr2	201262081	-0.082063426999655	2.37259108001044	-2.68197973246618	0.00756315651488363	0.0721790866557951	-3.17345895815023	-0.00684630848123036
cg02702011	chr15	62534373	0.0929943777951596	0.445974205812405	2.6819772507516	0.0075632118029323	0.0721790866557951	-3.1734654325353	0.0201602582286792
cg24261333	chr11	73357019	-0.0398663991299957	-0.585396373315281	-2.68192195018261	0.00756444389245901	0.072189198505248	-3.17360970111354	-0.01177539385638
cg08022543	chr3	195929544	-0.0351822878733384	-1.08696135116373	-2.6819109898926	0.00756468810773435	0.072189198505248	-3.17363829406514	-0.00337382581445567
cg00906908	chr7	1514623	-0.0640635351805857	2.13650984535025	-2.68190786543508	0.00756475772765188	0.072189198505248	-3.17364644505695	-0.0086515422129797
cg00950343	chr5	111312498	-0.0528696014256918	-1.41126495809604	-2.68187988225906	0.00756538128123286	0.0721936017775665	-3.17371944632344	-0.011099844425662
cg24072093	chr6	168378603	0.0661270372671613	-0.894593164289782	2.68185503576123	0.00756593497845276	0.0721968305614086	-3.17378426414333	0.0116267072972984
cg08016363	chr17	21118577	-0.0776630791621501	-0.73529655290781	-2.6818501476644	0.00756604391260644	0.0721968305614086	-3.1737970158026	-0.0138464212471207
cg24287460	chr3	128748026	-0.0608373487497078	1.09444005372601	-2.68178477423009	0.00756750093416285	0.0722091863487017	-3.17396755439587	0.00235608572175228
cg02523640	chr10	129534613	0.113905791944506	0.0265899795396862	2.68168594927378	0.00756970399124171	0.0722271389161375	-3.17422534975658	0.0265680641707806
cg15546353	chr2	234160822	-0.0710733317348082	-3.69963577077382	-2.68168582457308	0.00756970677149867	0.0722271389161375	-3.17422567504571	-0.00369482067605074
cg02333758	chr3	13664480	-0.0354333028396432	1.69478697389108	-2.68167439597508	0.00756996158100706	0.0722280224750934	-3.17425548715711	-0.0062952271101947
cg09308639	chr2	103413023	-0.0441096133822157	-1.37922649050302	-2.68166357860731	0.00757020276976615	0.0722287760379681	-3.174283704728	-0.00716087818304784
cg13452939	chr8	135870980	-0.0715066697134708	-1.14895961013911	-2.68162772318169	0.00757100226742004	0.0722343588099463	-3.17437723436356	-0.0142601999043657
cg05658182	chr4	8582565	0.0513147993458868	-3.72584857399072	2.68162184995818	0.00757113323470958	0.0722343588099463	-3.1743925546755	0.00233383006214423
cg11147866	chr15	68835517	0.0557821752364864	0.763540503874026	2.68161551224736	0.00757127456190922	0.0722343588099463	-3.17440908656667	0.0116296243210519
cg25065131	chr10	93100919	-0.0503971659347655	1.82001236009686	-2.68156422396236	0.00757241834758635	0.0722428869565641	-3.17454287044003	-0.00791325909076257
cg22188815	chr18	67137030	-0.0905289746306386	0.884673601539896	-2.68156068486994	0.00757249727900586	0.0722428869565641	-3.17455210195927	-0.017626953062166
cg04673737	chr1	41830161	0.041784641004261	0.301934812683746	2.68155360553126	0.00757265516979871	0.0722428869565641	-3.17457056797208	0.00836403636616911
cg22108809	chr5	56777663	-0.127621855683093	2.42168120512209	-2.68151847090505	0.00757343882267427	0.072247989300998	-3.17466221374977	-0.00253574226614928
cg13180971	chr12	116853116	0.104282983393899	0.83420932140353	2.68151507741676	0.0075735145158815	0.072247989300998	-3.17467106532272	0.0309550514421995
cg13829849	chr9	72735830	0.0674887248462689	1.40498507940641	2.68136551456107	0.00757685125512374	0.0722782718449588	-3.17506117418474	0.00868154542165933
cg09390001	chr15	79725642	-0.0915719427781785	-0.66670329453262	-2.68132692658731	0.00757771236524813	0.0722849376930302	-3.17516182081698	-0.0112892061313775
cg24678163	chr13	52769951	0.0730310949940846	-0.315685129269229	2.68129291819155	0.00757847135273325	0.072290629113161	-3.17525052165252	0.0035675337533157
cg26804004	chr15	77155428	-0.0903161233845172	2.27157090970907	-2.68123703476119	0.00757971868805248	0.0723009785132844	-3.17539627466947	-0.0109022987652712
cg24351857	chr20	24899048	0.0534862887096056	-1.32555566552016	2.68122368110896	0.00758001677299545	0.0723022730098511	-3.17543110271577	0.005708734952658
cg21435375	chr2	172878103	-0.0529543038695729	3.30875702748705	-2.68121135348605	0.00758029196390692	0.0723033490800622	-3.17546325459578	-0.00405360510214181
cg11170044	chr2	3131308	-0.0680727320757034	0.706360506894302	-2.68119327325294	0.00758069558723343	0.0723056501090765	-3.17551040969542	-0.0107041992805936
cg15584221	chr1	210546902	-0.0760697481204309	2.38793477038017	-2.68117595203211	0.00758108228448711	0.0723077895999112	-3.17555558492366	-0.00623511403694132
cg13555047	chr12	115610683	0.053701323637276	2.7122674752938	2.68114788458647	0.00758170892948818	0.0723122175535415	-3.17562878662544	0.00162327863125744
cg25408901	chr5	50679743	-0.147433767583886	-2.05748136815993	-2.68112747734926	0.00758216457886096	0.072313859331302	-3.17568200954433	-0.0313497333840329
cg12148775	chr2	198669238	0.0404045986665887	-3.61852166659709	2.68112562818402	0.00758220586792931	0.072313859331302	-3.17568683222436	0.000281313848573453
cg23915487	chr15	27184766	-0.0512898469780824	-2.64034626246309	-2.68110188730761	0.00758273598382191	0.0723162246878683	-3.17574874887567	-0.00510976466593549
cg19541479	chr5	174155022	0.0557528637425824	0.536981417371793	2.68109566978399	0.00758287482194944	0.0723162246878683	-3.17576496420602	0.00882604139382626
cg21370255	chr10	134150489	-0.0770946972638361	0.28258316458085	-2.68109270174341	0.00758294109949573	0.0723162246878683	-3.17577270485676	-0.0144309376785772
cg01097964	chr19	58258646	0.0855055703696186	-4.29165322622684	2.68108475376823	0.00758311858355997	0.0723162275509185	-3.17579343313734	0.00155884612351927
cg07119616	chr9	129452879	0.0407299038392485	-2.93960465319194	2.6810781428263	0.00758326621354534	0.0723162275509185	-3.17581067439623	0.0012966531083556
cg27599869	chr2	12856850	0.0880390406262206	-2.77220426977446	2.68107086356066	0.00758342877096251	0.0723162289860934	-3.17582965858781	0.00549151699994141
cg24794857	chr4	187113578	0.0539848799904939	-3.37760668429125	2.68103101174119	0.00758431878012448	0.0723231673150502	-3.17593359051656	0.00132187757376898
cg04290349	chr3	129158183	0.0701192329010901	-3.6708772556895	2.68101034718528	0.00758478031784106	0.0723260195812839	-3.17598748224964	0.00378363357365442
cg03357727	chr3	41360280	-0.0606630474390999	-0.458630067885277	-2.68099198827092	0.0075851903808134	0.072328380889304	-3.17603536069062	-0.00570003492194615
cg20652464	chr8	752313	0.0639815987051468	1.35661933320319	2.68094189899439	0.00758630927154509	0.0723375009596783	-3.17616598751851	0.0125991240100243
cg02865498	chr19	13043901	-0.0311451421321693	-3.20332277202666	-2.68089350123006	0.00758739051837474	0.0723462617024105	-3.17629220083435	-0.0037443979697323
cg14909464	chr13	29107295	-0.0599524142693179	-1.86961370276389	-2.68082590265629	0.00758890095940921	0.0723591143769554	-3.17646848296316	-0.00226927176497696
cg05286196	chr3	12994919	0.0581763897436894	-1.63720938227727	2.68075962832664	0.00759038207365408	0.0723710108598839	-3.17664130756624	0.0056918612443736
cg24037813	chr17	61528078	-0.0423836163030254	-0.284273911377778	-2.68075552867245	0.00759047370222265	0.0723710108598839	-3.17665199816217	-0.00233007038216593
cg09612534	chr3	158435341	-0.0378605118742344	0.0685264275753268	-2.68072036184975	0.00759125973269915	0.0723769554687453	-3.17674370141335	-0.00436280659267752
cg03755158	chr11	612680	-0.0544678276962611	2.15288644005784	-2.68070809199499	0.00759153399931548	0.0723780206437821	-3.1767756967948	-0.00422619298925675
cg05159732	chr17	40337534	-0.0402332093579473	1.89635717291464	-2.68068187920409	0.00759211996059028	0.0723820574202274	-3.17684404987758	-0.00472356114736316
cg13940239	chr7	12810263	-0.0701044568923484	0.16583884830606	-2.68067194950064	0.00759234194000929	0.0723822431941823	-3.17686994263363	-0.0124883941165485
cg24331722	chr8	62633628	0.0731724420273654	0.651061966536633	2.68066294906331	0.00759254315064249	0.0723822431941823	-3.17689341214913	0.0102061806572035
cg14909495	chr7	150549472	0.0568504014090514	-1.68323345563879	2.68065919342234	0.00759262711185791	0.0723822431941823	-3.1769032053255	0.0178872622936634
cg25307077	chr10	133938026	-0.102685671369736	2.42490080978513	-2.68065023767827	0.00759282733009436	0.0723826022370369	-3.17692655819131	-0.00518438116632414
cg08651281	chr3	172471811	0.0589710500041415	2.32521841153245	2.68063228366251	0.007593228731631	0.0723834195410967	-3.17697337458905	0.0039851411952152
cg12961733	chr22	50165244	0.0714364877205273	-1.1202835705777	2.68063186107618	0.00759323817970833	0.0723834195410967	-3.17697447650986	0.0181995583713247
cg17244238	chr5	1728443	0.128972451251722	0.604177434632661	2.6806201094039	0.00759350092483224	0.0723843745677225	-3.1770051196778	0.0305667195958946
cg03431655	chr3	167966885	-0.105338266581098	-3.02809952357347	-2.68060152104533	0.00759391654199953	0.0723867867614683	-3.17705358963587	-0.0104610801105133
cg11692435	chr8	1105844	-0.136801402350502	1.69322342685606	-2.68058606807515	0.00759426207057846	0.0723873736200548	-3.17709388368316	-0.00288183704313139
cg11307618	chr5	153990559	-0.141805810532661	-3.22064152538367	-2.68058422685345	0.00759430324125795	0.0723873736200548	-3.17709868470471	-0.00455001411819907
cg19092981	chr22	19751654	-0.0685323365326128	2.73025409033112	-2.68052804006965	0.00759555970362432	0.0723978001907362	-3.17724519129933	-0.00332012133152182
cg15113168	chr11	78414387	-0.0669929283426195	1.75189594937591	-2.68049346893207	0.00759633288459973	0.0724036199710769	-3.17733533378566	-0.0099717201597086
cg05898782	chr14	70884105	-0.079093278823906	1.89801698207013	-2.68047861439909	0.00759666512688552	0.0724052368331121	-3.17737406587959	-0.017209387515267
cg09684338	chr1	32740402	-0.0506806704198868	2.25591988949163	-2.68043377571312	0.00759766808569637	0.072413246213804	-3.17749097816643	-0.00133451329055789
cg22677268	chr10	45475128	-0.0564652338221661	1.43801518767799	-2.68041620739134	0.00759806108915781	0.0724154419019266	-3.17753678525056	-0.00387096825701783
cg26730017	chr16	88358185	0.0425632169073003	-0.637850013788239	2.68039894546884	0.00759844725626932	0.0724162073905115	-3.17758179315495	0.0134684262813696
cg27499941	chr16	1701910	-0.0525358221678273	0.56854877371838	-2.68039807770175	0.00759846666958502	0.0724162073905115	-3.17758405572157	-0.0159045007174944
cg23786077	chr5	171881609	-0.0665206454405249	-3.95786158367713	-2.68033246263302	0.00759993471114832	0.0724272040217754	-3.17775513466613	-0.00283692154592931
cg07446509	chr14	105104840	0.0666361257104194	-2.92142720651938	2.68033196556944	0.00759994583319507	0.0724272040217754	-3.17775643065038	0.00283050945163051
cg16445399	chr10	79686822	0.0768065631128751	-3.15264091029201	2.68022278935252	0.00760238906041522	0.0724489373150042	-3.17804107802828	0.00359545093688857
cg10780002	chr14	103782538	-0.0485184463500472	1.87314148072211	-2.68016906760992	0.00760359154508559	0.0724588459532727	-3.17818113877044	-0.00258279412094098
cg05155131	chr8	145909566	0.0418959841460833	-3.10861268100211	2.68015195890274	0.00760397453502488	0.072460944914221	-3.1782257431962	0.00162855051421401
cg24799830	chr7	37025890	-0.0765086213036763	-1.41424594694411	-2.68007658602916	0.00760566201414004	0.072473719846454	-3.17842224591188	-0.00958673824965817
cg13972999	chr8	43055420	-0.0517036365490853	2.07059315877426	-2.68007060187521	0.00760579600428469	0.072473719846454	-3.17843784681864	-0.00418935187014058
cg13398346	chr11	68973272	0.0800030016040707	0.981846916640226	2.68007027136824	0.00760580340467033	0.072473719846454	-3.1784387084613	0.0241055868779569
cg20390711	chr6	127796683	-0.116148683979783	0.670982113248986	-2.68005393548092	0.00760616918979268	0.0724740551582305	-3.17848129653582	-0.0106698528911038
cg07362537	chr6	33240820	0.0601631451920832	-1.29181833780529	2.68004771088542	0.00760630857202306	0.0724740551582305	-3.17849752414851	0.0037903467526812
cg00468125	chr10	134046066	0.0526080486863184	-1.43623016314524	2.68004689336355	0.00760632687828634	0.0724740551582305	-3.17849965543746	0.0124394694796534
cg11974162	chr2	145439424	-0.0666285667861754	-1.24987080220121	-2.68001688636152	0.00760699883399765	0.0724789067232594	-3.1785778835999	-0.00654723669187057
cg26233866	chr1	44727284	-0.0722313467720139	1.89474420901171	-2.68000102533355	0.00760735403627192	0.0724807401425717	-3.17861923290774	-0.00937552769723526
cg25592107	chr19	19042864	0.037378910111119	-0.487010301942578	2.67998649770493	0.00760767939061119	0.0724822891067393	-3.1786571058679	0.00908807596393385
cg08927844	chr6	154732195	0.234594659855778	0.218921314290463	2.6799586905639	0.00760830218192598	0.0724866717796101	-3.17872959744209	0.0335662891559999
cg13606569	chr9	113341525	-0.0594040054309623	-3.76548920114887	-2.67992022417447	0.00760916378199507	0.0724933294218666	-3.17882987584336	-0.00270378678904031
cg02387368	chr1	45767345	-0.0578654945534543	1.68059582486295	-2.67990443830486	0.00760951739155291	0.0724951472020346	-3.17887102777448	-0.00431129083326964
cg25560009	chr8	144303218	0.0597016957564197	-2.84121720295687	2.67985137348666	0.00761070617223376	0.0725049213299081	-3.17900935987531	0.00360146728380961
cg27576576	chr7	156786077	0.0776931805120949	2.37711660968143	2.6798003120549	0.00761185022984373	0.0725142689853524	-3.17914246693423	0.017259418454911
cg08943089	chr8	28351457	-0.0306680886734293	-1.20365117906406	-2.67974073552455	0.00761318526807524	0.0725254355782381	-3.17929776805906	-0.00594649613637366
cg26519342	chr16	30079121	0.0570631655272863	0.985705764810752	2.67968815928288	0.00761436361315461	0.0725351090203509	-3.1794348183961	0.00632001409350258
cg17445212	chr2	113993313	-0.125990533839043	-1.98490198927871	-2.67967384732598	0.00761468440285562	0.072536613074079	-3.17947212488066	-0.0111874707241883
cg04015777	chr13	103426481	-0.0656632228416272	-3.17282303407405	-2.67964854152355	0.00761525163950077	0.0725398867242632	-3.17953808816979	-0.00506101363048288
cg14641400	chr17	46813828	0.0897262049012148	2.30687122895483	2.67964398052385	0.00761535387962667	0.0725398867242632	-3.17954997702074	0.0183259518021149
cg08632767	chr15	25923673	-0.0779514124806991	1.34037685998314	-2.67963277948132	0.00761560496929134	0.0725398868437397	-3.17957917394111	-0.0119176050062075
cg15256743	chr12	94536509	0.0702081076552652	2.29571639704837	2.67962884030393	0.00761569327415618	0.0725398868437397	-3.17958944187223	0.00881869526056345
cg21964165	chr16	1661904	-0.0373257289536723	-4.23785265915334	-2.67962217826193	0.00761584261979704	0.0725398868437397	-3.17960680723814	-0.00126298038975819
cg14332552	chr6	149245768	-0.061167318969285	1.81991116991734	-2.67957202972375	0.0076169669040108	0.0725490436167726	-3.17973752372932	-0.00544285380990206
cg10501446	chr4	3730756	0.0807247861048006	0.827991808124817	2.67954649421866	0.00761753944394447	0.0725523819711991	-3.17980408331361	0.0135436630820963
cg23164218	chr11	28569134	-0.0542520743251394	0.0224947992013697	-2.67954186352665	0.00761764327435333	0.0725523819711991	-3.17981615338033	-0.0106397059493004
cg07908946	chr1	167906281	-0.0928898732029706	-3.34415023649474	-2.67949635455347	0.00761866375440461	0.0725605492531768	-3.17993477309245	-0.00586140488872905
cg13496041	chr3	14494726	-0.0530334415220469	1.22671326611571	-2.67947886189018	0.00761905603752902	0.0725627333335939	-3.17998036741925	-0.0155327392688236
cg04099705	chr16	1397981	0.0997428031452634	1.50555075423939	2.6794368780707	0.00761999762314526	0.0725701486822559	-3.18008979634538	0.026374395979771
cg04019636	chr1	201977390	-0.0294868391097665	-2.26572422828746	-2.67940551573498	0.00762070106534699	0.0725752957690045	-3.18017153976825	-0.00487009685960901
cg22679940	chr10	71097650	0.0448297375062554	-2.30264803139609	2.6793807206649	0.00762125724824689	0.0725790402503343	-3.18023616548019	0.00460961692006037
cg17430393	chr2	17722068	-0.0996758535931366	-3.68504848640865	-2.67934641295692	0.00762202687111079	0.0725848171674253	-3.18032558391301	-0.0105113360877259
cg20966270	chr1	110752047	-0.0534821281044872	1.796189916397	-2.67932563805288	0.00762249294732188	0.072587703214303	-3.18037973036961	-0.00301803964000769
cg05695991	chr11	1370978	0.101356556205953	-0.328011087636961	2.67930858740648	0.0076228754905292	0.0725897936841716	-3.18042416984112	0.0211846149251273
cg14506834	chr17	72209198	0.0871355664709003	-4.01451050164706	2.6792702326293	0.00762373606993683	0.0725942878051116	-3.18052413372973	0.000784626034962009
cg07586042	chr1	3692495	0.037379423392417	-0.737757551464675	2.67926268712555	0.00762390538129807	0.0725942878051116	-3.18054379937973	0.00420575828943648
cg05349601	chr2	10691725	-0.0849456237717681	0.0546534226893263	-2.67925566128329	0.00762406303516598	0.0725942878051116	-3.18056211060111	-0.0132653519220318
cg21962013	chr13	26586353	-0.0720730382582243	1.47899406206258	-2.67925415278726	0.00762409688490395	0.0725942878051116	-3.18056604213862	-0.0144990066146946
cg04956362	chr7	866406	-0.0284113785439947	-0.123020574799615	-2.67925122474533	0.00762416258877834	0.0725942878051116	-3.18057367337992	-0.00806985126655818
cg10682568	chr4	87040423	-0.0688198319996	1.44237012781466	-2.67921966239882	0.00762487086521227	0.0725994793037675	-3.18065593257723	-0.00746248306292796
cg08142478	chr11	65425983	-0.042840428757759	2.27153652484181	-2.67916350146963	0.00762613129367553	0.0726099277307771	-3.18080229937275	-0.00431759074850357
cg22367678	chr1	33077705	-0.0431371650263932	-3.2388293152468	-2.67908932433893	0.00762779634966828	0.0726234691591847	-3.18099561548495	-0.00543559595458402
cg01968525	chr11	46575582	0.0625068827676287	-3.43903530317752	2.67908561031466	0.0076278797270602	0.0726234691591847	-3.18100529462178	0.00226325868062094
cg13601096	chr3	16303382	-0.0574518704823218	2.23827803304154	-2.67904742358443	0.00762873704146055	0.0726300785192959	-3.18110481249075	-0.00882277444333968
cg05528899	chr17	57120	0.194352028528021	-0.556174516002826	2.67903635880499	0.00762898546840984	0.0726308907528724	-3.18113364799033	0.0347281191757671
cg14894144	chr18	21270554	0.0715787683655504	-1.42685498360964	2.67902208159007	0.00762930603186011	0.0726323897044088	-3.18117085512454	0.016682290141701
cg22869369	chr4	1608593	0.0617945134862371	-0.572171429782658	2.67890955414928	0.00763183301189127	0.0726548936324144	-3.18146410050904	0.0144436668075986
cg06789550	chr10	95462915	-0.135331443032451	-2.81638179883156	-2.67888873526913	0.00763230061495632	0.0726571043796067	-3.18151835299122	-0.017312600146631
cg22534097	chr10	92681082	0.0562882629106626	-2.57664876354349	2.67887762828668	0.00763255009419676	0.0726571043796067	-3.18154729680942	0.00168029991520657
cg10772022	chr19	53030780	-0.10179244118961	-1.74313748293658	-2.67887533641888	0.00763260157384719	0.0726571043796067	-3.18155326920054	-0.0250065258505844
cg23041109	chr13	29157934	-0.038877936144574	1.23086221823835	-2.67887015659517	0.00763271792355531	0.0726571043796067	-3.18156676731392	-0.0108308805069771
cg00715811	chr1	247654140	-0.0595033699030498	2.53655933285161	-2.67883548610342	0.00763349673659989	0.072662964638927	-3.18165711456801	-0.00361394406330273
cg25046953	chr15	73611614	0.0769092866421949	-1.47699624340019	2.678793955347	0.00763442974775961	0.0726702924223028	-3.18176533737632	0.0177912965522421
cg26016985	chr8	141821152	0.0481946835428205	2.65999197684465	2.67878547497876	0.007634620276476	0.0726705525324643	-3.18178743572041	0.00342821895787393
cg03712270	chr15	73615496	-0.0381259017120856	-1.24435801315014	-2.67873494438555	0.00763575563763272	0.0726798058787504	-3.18191910812714	-0.00367220993430462
cg04038179	chr7	127806902	0.0752767006405247	-0.921805123264978	2.67866956217661	0.007637224921872	0.0726922371587645	-3.18208947723214	0.0189929342886658
cg10495047	chr5	139017667	0.0555530101302445	-2.8595863101919	2.67861058558195	0.00763855047570521	0.0727032998892987	-3.1822431515014	0.00439982811372236
cg17339488	chr5	174120120	-0.0396871488131051	1.53651767960221	-2.67859565793333	0.00763888602129812	0.0727049395047791	-3.18228204769021	-0.0113947448531792
cg19412007	chr6	32825056	-0.0675644023503404	-0.834362098487472	-2.67857909035208	0.00763925844502258	0.0727069300391742	-3.18232521671883	-0.0121761888875195
cg05845531	chr5	124606359	-0.0791191171572417	0.604982473154687	-2.67855959578154	0.0076396966856329	0.07270954688978	-3.18237601207392	-0.0134543410099753
cg01169396	chr5	179372900	-0.0721550105946512	1.22721390756152	-2.67854797752924	0.00763995787628196	0.0727104786208793	-3.18240628460144	-0.00456846784492981
cg01433955	chr20	57223269	-0.0691497801888343	2.47550227204871	-2.67853159683208	0.00764032614538849	0.0727110932593978	-3.18244896594247	-0.0065981373774473
cg12482501	chr10	119507902	0.08555125424117	0.0244836399543515	2.6785242413332	0.00764049151613129	0.0727110932593978	-3.18246813125656	0.0250830362491467
cg07803218	chr20	49346624	-0.0517391844393951	2.42970627932548	-2.67851892068449	0.00764061114015635	0.0727110932593978	-3.18248199458121	-0.00264607861076216
cg06909689	chr22	46266303	0.0908272341103293	0.976391179679938	2.67851605217783	0.0076406756334256	0.0727110932593978	-3.18248946866612	0.0230346634408569
cg07779653	chr16	65610659	0.090980028555775	0.471085792699725	2.67847162584232	0.00764167454303813	0.0727190450755457	-3.18260522344594	0.0128420498948428
cg11051738	chr14	54687160	0.0983201735805731	0.550152752675737	2.67845791318445	0.00764198289075715	0.0727204252266485	-3.18264095200528	0.0133456587513751
cg13732589	chr9	135457339	-0.1473032043222	-1.69546530141178	-2.67842661395908	0.00764268673821633	0.0727250541929833	-3.18272250199493	-0.0224426258547204
cg20382144	chr15	100914168	-0.122526294189355	-0.766688431637167	-2.67842175608703	0.00764279598579013	0.0727250541929833	-3.18273515907553	-0.00556917703409893
cg01637482	chr16	1880436	0.0584385705480219	-0.0584717276062522	2.67837218439195	0.00764391087257273	0.0727341085887136	-3.18286431578121	0.00192556384788578
cg19430537	chr17	74118361	-0.0348945055411786	2.11715394750498	-2.67834402888784	0.00764454416596322	0.07273854214799	-3.1829376725812	-0.00356084243990451
cg01284033	chr10	70286653	0.0480993293325167	-3.07788689485713	2.6783369443727	0.00764470352328576	0.07273854214799	-3.18295613057221	0.00329491586300347
cg19925558	chr1	1072370	-0.0500739875596748	-0.768170923081045	-2.6782870997571	0.0076458248001097	0.0727476564743531	-3.18308599435978	-0.0032389641014543
cg04099543	chr11	72983405	0.0520361675926489	-0.0275412226071578	2.67816013848695	0.00764868151841782	0.0727732822469668	-3.18341676515197	0.0107814527325458
cg14022090	chr11	34642303	-0.0459358005347753	0.236826178513591	-2.67815097637471	0.00764888770953762	0.0727736597301582	-3.18344063451259	-0.004008661780601
cg15642666	chr19	34174388	0.0737375763360566	-2.00097165732143	2.67814385128488	0.00764904806141526	0.0727736597301582	-3.18345919691741	0.0116931883560498
cg24044147	chr10	74928177	0.0488860383894075	-3.86102359384215	2.67809805636488	0.00765007875935443	0.0727819107708442	-3.18357850147476	0.000820859522880996
cg12842552	chr3	151176600	-0.0564009275256071	2.40285054554317	-2.67808700386973	0.0076503275345572	0.0727822362827326	-3.18360729504947	-0.00474683505263673
cg12573033	chr13	95022023	-0.0981114446333614	-0.534799115214163	-2.67808201270016	0.00765043988073361	0.0727822362827326	-3.1836202978325	-0.0205842349814682
cg01206912	chr3	187715920	-0.0380475931052951	1.11651586326021	-2.67807473689451	0.00765060365441339	0.0727822393289298	-3.18363925241024	-0.00765041712524916
cg02276070	chr5	149683066	-0.0538818122373204	1.51456462595858	-2.67804557465025	0.00765126010930782	0.0727856345788747	-3.18371522397969	-0.0107550626059149
cg25842356	chr5	126367370	-0.0707962028345434	1.16891238841228	-2.67804435910238	0.00765128747292246	0.0727856345788747	-3.18371839062802	-0.0155157767112595
cg05627078	chr1	33592944	0.195869952730412	-3.50688258599264	2.67800921940401	0.00765207855274496	0.0727916049009628	-3.18380993316206	0.0104240376319022
cg02553872	chr16	28273096	0.135948471287993	0.337952630582234	2.67799699358436	0.00765235380283454	0.0727926681610459	-3.18384178240819	0.0262905204757803
cg14085177	chr9	133312912	-0.0484923457855833	2.06544092239498	-2.67797829076645	0.00765277489222022	0.0727951186357487	-3.18389050448384	-0.00762600164251914
cg14225168	chr9	139403827	0.0985791870976968	0.201595043155862	2.67796379382917	0.00765310130156046	0.0727966684046022	-3.18392826973543	0.0377405311820845
cg23009921	chr10	134219740	0.0594560691684666	2.10958055662029	2.67794921265427	0.00765342962019937	0.0727982362681976	-3.18396625422999	0.00458624175868827
cg04773352	chr2	63732522	0.0737137783485452	2.02687353397425	2.67792144468828	0.00765405489569942	0.0728026286121085	-3.18403859024287	0.00317036101169865
cg27129012	chr4	93320345	-0.0876907509564711	-0.640708771966736	-2.67791044103345	0.0076543026872944	0.0728034303533712	-3.18406725474511	-0.00954029864400741
cg23978504	chr3	181413373	-0.22355655678227	-2.49211038869439	-2.6779002497047	0.00765453219253008	0.0728040581345141	-3.18409380303725	-0.0281313017101049
cg00891611	chr1	108066602	0.0627542338798586	1.26184476927675	2.67788387650567	0.00765490092432255	0.0728060100771193	-3.18413645482368	0.0101762559105911
cg11617771	chr17	77096009	0.0727156720914271	-0.0420142583225466	2.67784645509171	0.00765574373132265	0.0728124707846531	-3.18423393574889	0.0203496686686526
cg25529875	chr6	13413705	0.0532032660954537	0.712904585676135	2.67782153428846	0.00765630504520495	0.0728162540404274	-3.18429885247009	0.00410770210691114
cg13099829	chr1	2237991	0.0299727244589828	2.70699311566455	2.67780098033589	0.00765676802838642	0.0728191019680446	-3.18435239344927	0.00110071774222043
cg07083101	chr11	22067714	0.162393824719435	-0.944918625746389	2.67778443870618	0.00765714065122098	0.0728210904272522	-3.18439548244116	0.025783213660714
cg02892690	chr19	47812992	-0.0348219191260943	-0.900698308404924	-2.67776869647766	0.0076574952815903	0.0728229076928787	-3.18443648884728	-0.00411599523551143
cg04021910	chr2	3382436	-0.0765892817511313	2.10413379298657	-2.67774645542052	0.00765799633838168	0.0728258069344209	-3.18449442343641	-0.0100161465161421
cg23036678	chr11	70002831	-0.0540068595177685	1.54775023333885	-2.67774064486469	0.00765812724611888	0.0728258069344209	-3.18450955897833	-0.00793350409275484
cg15082983	chr17	39894780	0.0896578486506948	1.7157936528194	2.67771111409152	0.00765879258476944	0.0728305786345107	-3.18458648129073	0.0169002131443727
cg18839750	chr5	140723331	-0.102003822853502	-2.84320733137486	-2.67768774227129	0.00765931919689571	0.0728340309519354	-3.1846473600629	-0.00439761792196096
cg17396222	chr7	134228596	-0.0320608556993986	1.17119920652415	-2.67768033080603	0.00765948619828127	0.072834063582939	-3.18466666529386	-0.00757911649208787
cg04100595	chr12	27615138	-0.0683102753004788	-0.237653005114603	-2.67764436554235	0.00766029664442097	0.07284021459884	-3.18476034612959	-0.0195972528499582
cg06847188	chr3	129303314	-0.038580724096073	1.68764000868164	-2.67762131285637	0.00766081615732357	0.0728435989856868	-3.18482039217286	-0.00617378577527306
cg21840211	chr17	76802223	-0.046677803818424	3.0974666643582	-2.677561152094	0.00766217208312333	0.0728549361697414	-3.18497709240453	-0.0039430319041277
cg15624072	chr1	93811136	-0.0628839391604556	-4.62015866336437	-2.67748097075824	0.00766397957551186	0.0728699170804672	-3.18518593474058	-0.00203400621586442
cg12740337	chr6	28058973	-0.045774954314987	0.720830640587788	-2.67747541996153	0.00766410471885295	0.0728699170804672	-3.1852003922614	-0.0114641446090785
cg06244754	chr7	204966	0.145502364327707	1.07682450692186	2.67746948255194	0.00766423858045877	0.0728699170804672	-3.18521585671607	0.0228228178463352
cg10216820	chr12	72332539	-0.081358876521148	-2.87726902612764	-2.67740645479616	0.00766565969953409	0.0728818725645715	-3.18538001545665	-0.00577939340207063
cg15254990	chr7	130794990	0.0728930946512409	-3.1382118873682	2.67734698564934	0.00766700079803725	0.0728930667523952	-3.18553490219293	0.00102595457226978
cg15524224	chr16	88355959	0.0747331466147709	0.49607349592216	2.67732516897772	0.00766749284226588	0.0728961883555057	-3.18559172263567	0.0296336073815302
cg03870261	chr19	2428514	0.0956005132808503	0.587274529744056	2.67730123430258	0.00766803268773044	0.0728997642702828	-3.18565405879674	0.0199673728865852
cg02260353	chr15	71185242	-0.137238918842215	-2.70687511829513	-2.6772620530397	0.0076689164930129	0.0729066099785601	-3.1857561024445	-0.0220376166246818
cg22595230	chr20	3766560	0.10103893881325	-1.59045869122025	2.67721261745522	0.00767003173400054	0.0729141158105724	-3.18588485036955	0.00594884572563092
cg24987648	chr12	498827	0.0698088222561402	-2.1088646580019	2.67721253840654	0.00767003351741431	0.0729141158105724	-3.18588505623868	0.00394255096619223
cg10567378	chr6	38145232	-0.0378339922170922	0.814670031855767	-2.67716467301355	0.00767111347485385	0.0729228254276376	-3.18600971262083	-0.0049278806841736
cg15858970	chr6	46714021	0.0781951059264761	-0.0865024872895677	2.67713707545927	0.00767173620363581	0.072926779128812	-3.18608158425866	0.0113744806996578
cg14154381	chr15	25476386	-0.0846162341332678	-0.766600380317685	-2.67712941348788	0.00767190910129548	0.072926779128812	-3.1861015380164	-0.00893230952314528
cg04174309	chr11	117102980	-0.050582208427306	-1.54410610397042	-2.67711797711606	0.00767216717741603	0.072926779128812	-3.1861313211871	-0.00556908487794971
cg15635472	chr12	113659329	-0.0672495966146169	-1.9365988690423	-2.67711720964582	0.00767218449662727	0.072926779128812	-3.18613331986702	-0.00811550588973342
cg00492873	chr1	35247496	-0.0970724503887109	-3.39437573620594	-2.67710891974653	0.00767237157389453	0.0729270005908852	-3.18615490875359	-0.0017956863987252
cg13859739	chr1	5937378	-0.063858129672136	2.87545128449224	-2.67709441146122	0.0076726989906805	0.0729285559624359	-3.18619269165294	-0.00340900905214303
cg20868817	chr1	160677398	-0.0380289165479337	-0.442155745229483	-2.677027003161	0.00767422039717432	0.0729414598278045	-3.1863682357046	-0.011029448322137
cg13067816	chr22	24402088	-0.0356159291154565	0.977877176291377	-2.67699356521798	0.00767497519275076	0.0729445667436452	-3.1864553128838	-0.00925251916846836
cg07617237	chr6	31786747	0.0731780207641348	-0.883596292601233	2.67699338350962	0.00767497929464073	0.0729445667436452	-3.18645578607544	0.0140246819159438
cg10860578	chr14	101689815	0.0523420914673794	-1.1351693437616	2.67699075052224	0.00767503873199781	0.0729445667436452	-3.18646264270531	0.00929995633863456
cg12487147	chr6	33172442	0.186771471305411	-2.95639259218804	2.67689948615089	0.00767709920008436	0.0729625923677786	-3.1867003025447	0.0137519020935431
cg20429172	chr1	248020436	0.0410005935564873	-3.48325094658141	2.67684812777855	0.00767825893241332	0.0729712323002265	-3.18683404046012	0.00191484486629462
cg08925398	chr1	202937011	-0.0456492767645048	-3.97891274142148	-2.67684471304525	0.00767833604668277	0.0729712323002265	-3.18684293238479	-0.00219975083713719
cg01218945	chr12	4714109	-0.0832504244546461	-4.32676190252068	-2.67683375081475	0.00767858360934455	0.0729720275830055	-3.18687147782736	-0.00477508345588748
cg26137121	chr8	145578601	0.0371981249105875	-0.798043183558096	2.67680107797135	0.00767932151051236	0.0729774825755063	-3.18695655662523	0.00649505983379534
cg10583322	chr15	66350184	0.0793531822421647	0.784810334483098	2.6767764165487	0.00767987851963723	0.0729812183338034	-3.18702077333108	0.0250005814823658
cg04103088	chr4	103944651	-0.0694346821089926	2.43263314595741	-2.67674787720289	0.00768052316185099	0.0729851416951245	-3.18709508717408	-0.00669941557110865
cg13867718	chr16	29973267	-0.0346442886268487	-2.92655127554655	-2.67674232612649	0.00768064855433448	0.0729851416951245	-3.18710954157924	-0.00269942458268657
cg27213925	chr2	44560286	-0.102526861403068	1.9678325769645	-2.67673636967125	0.00768078310591032	0.0729851416951245	-3.18712505151495	-0.0121138840168886
cg13820776	chr9	139859096	0.0365586728869841	-0.925398335059607	2.6767232582135	0.00768107929075528	0.0729863985921967	-3.18715919214979	0.00667506060499218
cg02185052	chr10	94452480	-0.0691803211167683	-2.78880847867281	-2.6766781540974	0.00768209826088259	0.0729945232685178	-3.18727663651984	-0.00650793259846924
cg00481951	chr3	187387650	-0.0571826691496867	-4.34092637707807	-2.67665424409517	0.00768263847323873	0.0729980985870899	-3.18733889380893	-0.00212812521131588
cg03584544	chr2	119067552	-0.123148755646906	-0.279651094131371	-2.6766294873256	0.00768319785307923	0.073001855872811	-3.18740335535689	-0.0354370901066273
cg05650674	chr16	68677997	-0.0447020228928028	-0.413754684351085	-2.67654565014646	0.00768509242823147	0.0730174622104186	-3.18762164586815	-0.0018144851718272
cg10068330	chr2	152622650	-0.050066039573194	0.640086828040979	-2.67654229176044	0.00768516833069111	0.0730174622104186	-3.18763039010562	-0.0102617247939327
cg04869838	chr1	147801437	-0.0549715017537186	1.17340874571485	-2.676524664355	0.00768556673651417	0.0730196894467654	-3.1876762864475	-0.0087503746063573
cg10889556	chr12	52771678	0.0651379652137607	-0.676880165556048	2.67651467101994	0.00768579260913394	0.0730202774048379	-3.18770230588785	0.0158967040576431
cg01818860	chr8	117886602	0.0320270153834726	-3.79588651084743	2.67647238834872	0.00768674836190641	0.0730277995496589	-3.18781239536264	0.000920625768582636
cg01971940	chr16	1259322	0.0773658616205677	-0.942348558640598	2.67644984212183	0.00768725803797139	0.0730310835210545	-3.18787109726142	0.0147896662985701
cg05106502	chr17	46506947	-0.0473095361266003	2.46821086560835	-2.67640304144693	0.00768831610283134	0.0730395770868242	-3.1879929470917	-0.00447966487093632
cg15506703	chr2	242844601	0.105769118830311	1.35998239970279	2.67628283195958	0.00769103438660303	0.07306200939379	-3.18830591398547	0.0147416937973468
cg06644638	chr11	134213772	0.0436699595134673	-1.18799798725952	2.67627892693406	0.00769112270499793	0.07306200939379	-3.18831608053903	0.00872260322918017
cg09159795	chr7	151127123	-0.0571566768430217	0.722139190892145	-2.67627685236351	0.00769116962509828	0.07306200939379	-3.1883214815818	-0.00605810318369571
cg04148926	chr11	122887704	0.0661008255203188	0.512200024115233	2.67625213062013	0.00769172877106811	0.0730657622127715	-3.18838584311586	0.0189848930722669
cg10983115	chr10	114710129	-0.0348354291674728	-3.67512530623295	-2.67621998854872	0.00769245580152917	0.0730711096167187	-3.18846952215301	-0.00317392314313553
cg09776395	chr17	1127057	-0.0841578254637994	2.36346737689123	-2.67620833972273	0.00769271930481794	0.0730720538133994	-3.18849984859922	-0.00701076172641069
cg06298480	chr7	158804287	-0.0468256769869524	1.77885036171825	-2.67619602794781	0.00769299781322068	0.073073140498214	-3.18853190082117	-0.00812805199787525
cg03773731	chr19	15310387	-0.0262058242574714	0.367241981791862	-2.67618836193597	0.0076931712329838	0.0730732289571143	-3.18855185828665	-0.00338991112605458
cg18403960	chr6	168896316	-0.172296729673349	2.28569877732398	-2.67617337144819	0.00769351035647329	0.0730748913078011	-3.18859088391282	-0.0135323586669883
cg07091529	chr2	16804409	0.0371364500194864	-1.80817390573782	2.67614855494587	0.00769407179928794	0.0730786651872471	-3.18865548971893	0.00200511224091754
cg22427313	chr7	55098896	0.0571380157570814	0.353899276261269	2.67608982900528	0.0076954005481061	0.07308972665969	-3.18880837102266	0.00729211779275218
cg19750321	chr1	150808973	-0.0435844959064224	2.23355107267654	-2.67607254927884	0.00769579156308845	0.0730918813989911	-3.1888533547326	-0.00628216801658199
cg08324801	chr17	38263416	-0.0369167827508669	0.910037645661072	-2.6760515299815	0.00769626722317645	0.0730948399582281	-3.18890807315694	-0.0100597402129531
cg19125999	chr1	27287282	-0.0516957591150206	-3.10475287272346	-2.67604117802877	0.00769650149432411	0.0730955058630618	-3.18893502169423	-0.00444099564482009
cg00985115	chr12	48592818	0.0633157205009662	1.40495816507825	2.67602972628216	0.00769676066196101	0.0730964081823289	-3.18896483313249	0.00480397431952184
cg13269407	chr22	46450107	0.0646347917596676	-0.297708374750213	2.67590827926932	0.00769950964561179	0.0731209558295204	-3.18928097904002	0.0183216747470863
cg16560209	chr1	2207859	-0.040791507056587	-1.44215233762639	-2.67589591117364	0.00769978965007727	0.0731220554471743	-3.18931317438018	-0.00572714694177828
cg20249584	chr1	233462803	0.0835569559139581	-2.07747611423334	2.67583149162333	0.00770124820867574	0.0731333320989706	-3.18948086231659	0.00905313600836774
cg04743106	chr4	169577939	0.0966590048973765	1.01904631974233	2.67582895834195	0.00770130557117291	0.0731333320989706	-3.18948745651917	0.0136903458989381
cg12451671	chr6	16303162	0.0609729536741648	0.988749415397037	2.67577855442615	0.00770244697487936	0.073142611249074	-3.18961865806772	0.0143072237935549
cg19015897	chr17	53798372	0.0834220898159195	-0.536400636998238	2.67577013079624	0.00770263774398379	0.0731428629481706	-3.18964058456833	0.0201269635797424
cg23954731	chr19	55998081	0.0230420862101861	2.21240496181674	2.67575869746633	0.00770289668025783	0.0731437619259131	-3.18967034513649	0.00108400113234086
cg18224077	chr11	121972185	-0.0665869293016537	-0.635595004269911	-2.6757186544718	0.00770380361544101	0.0731497107550534	-3.18977457471313	-0.0144166220757045
cg10563284	chr15	40531152	-0.0621517095962853	-4.25146472019722	-2.67570881150549	0.00770402656382585	0.0731497107550534	-3.18980019514781	-0.00185661341427049
cg17079556	chr7	57252146	-0.100301821281007	-0.32116706708577	-2.67570693360009	0.00770406910003371	0.0731497107550534	-3.18980508317129	-0.00947572476519765
cg19695978	chr15	70877381	-0.0444342894023457	-3.17181573506552	-2.67570202536937	0.00770418027677033	0.0731497107550534	-3.18981785885071	-0.00175679113462564
ch.6.154106492R	chr6	154064799	-0.0973325480165193	-2.76785261109503	-2.67568285520251	0.00770461451560922	0.0731500193410057	-3.18986775683841	-0.00800367819299666
cg15377585	chr7	19813079	-0.148702312110877	-1.317536302174	-2.67568130136752	0.00770464971373679	0.0731500193410057	-3.18987180129704	-0.0227033637137139
cg27552679	chr15	74425757	-0.0948753216175612	-1.96713310069364	-2.6756788335722	0.00770470561557761	0.0731500193410057	-3.18987822468755	-0.00419485254399812
cg06942742	chr19	38713242	-0.0500225440503623	-0.270790060993306	-2.67560574143972	0.00770636150361835	0.073164180670096	-3.19006847258524	-0.00272377999163703
cg26895569	chr1	204329222	-0.0381360331161704	1.47554025709541	-2.67558675347725	0.0077067917245578	0.0731667051624163	-3.19011789458806	-0.00871158839075137
cg19569074	chr7	4347499	0.0817278321916743	-0.394609281358411	2.6755791110572	0.0077069648892583	0.0731667891597372	-3.19013778623684	0.0256625964176686
cg25917723	chr6	31774157	-0.033671828411918	-2.91727926838186	-2.67553394395842	0.00770798837303634	0.0731749455647466	-3.19025534578585	-0.00447157046232294
cg20290672	chr14	76816747	0.0624921110735936	-1.9480678792003	2.67552330866905	0.00770822938583296	0.0731751488720521	-3.19028302671275	0.0100218974941957
cg05707506	chr2	220346095	-0.0276254271834056	-1.37354405575866	-2.67551849557839	0.0077083384604505	0.0731751488720521	-3.19029555391657	-0.00167222436380904
cg06194070	chr9	96712772	0.117432356128191	-2.23416934554732	2.67548008565265	0.00770920895875199	0.0731818498072432	-3.19039552402462	0.0150514437434339
cg19881032	chr22	38479332	0.0599906984151257	-0.0298278624765697	2.67546619990325	0.00770952367835417	0.0731818498072432	-3.19043166433643	0.0170442925948721
cg10592667	chr11	46078207	-0.0874764674998108	2.8512426996107	-2.67546559467914	0.00770953739598177	0.0731818498072432	-3.19043323954345	-0.00340083289813287
cg13242468	chr1	3323806	0.0623875799479676	0.162517601336504	2.67544682083924	0.0077099629228792	0.0731843289357025	-3.19048210174298	0.0175533299970226
cg16126291	chr3	186560309	0.050434864274695	0.651564807572575	2.67543078534753	0.00771032639923371	0.0731858668923155	-3.1905238366491	0.0144778306771985
cg27245950	chr16	88493613	0.0493900199798608	-0.604144617149574	2.67542517086217	0.00771045366636642	0.0731858668923155	-3.19053844917879	0.0173944987805553
cg00238182	chr22	43621788	0.0605552819342621	2.9519367711187	2.67538741734183	0.00771130949861332	0.0731924300497419	-3.19063670753367	0.00360601008327288
cg12728461	chr22	17646245	0.07500860709767	0.995576221814367	2.67536305869408	0.00771186172863039	0.0731961113271323	-3.19070010330848	0.0157093569060984
cg22849665	chr6	32118375	-0.0381551019151427	2.32947762603613	-2.67531846335531	0.00771287283272648	0.0732041476971285	-3.19081616560823	-0.00449899738134973
cg07798143	chr11	16629150	-0.0815024075957361	-2.51734671271034	-2.67528750850763	0.00771357473787142	0.0732092491288667	-3.19089672652884	-0.0121647481548659
cg07586900	chr5	89770490	0.0669052464337082	-3.52256586615431	2.67526846141735	0.00771400666162293	0.0732117880144539	-3.19094629670343	0.00211870536842353
cg14701504	chr17	59560480	0.0716792508122148	2.11329287357298	2.67525771621302	0.00771425033619941	0.0732125402021016	-3.19097426101541	0.0109971148570406
cg18953784	chr11	64739484	-0.0458108793782566	-2.10399121640513	-2.67521279030053	0.00771526921937943	0.0732205436844122	-3.19109117917717	-0.00751725608838003
cg17106526	chr20	17474582	-0.0574918547281918	1.74506163335292	-2.67520603115283	0.00771542252182371	0.0732205436844122	-3.19110876946453	-0.00890752202214884
cg05865660	chr4	189158066	0.0840309120834716	-0.150181564451005	2.67511991884481	0.00771737585201209	0.0732375201856789	-3.19133286794251	0.024551818735464
cg10706553	chr19	11039446	0.0761663195482848	-4.20945262421971	2.67509269011377	0.0077179935879486	0.0732418215091978	-3.19140372647361	0.00198197287405319
cg04803507	chr7	133870750	-0.07173989631028	2.51110851145921	-2.67508219333445	0.00771823173936993	0.0732425205643962	-3.19143104251969	-0.00473082681042214
cg17242981	chr1	244435933	0.118643211706237	0.168558166771774	2.67502098961898	0.00771962046368025	0.0732538760233545	-3.19159031249211	0.0227884740253765
cg11488033	chr3	196705898	0.110702975021105	-2.04207768869821	2.67501495542446	0.00771975739290042	0.0732538760233545	-3.19160601503993	0.005097804137151
cg23397325	chr2	1684270	0.0814906309253788	-1.03067043772377	2.67499520077314	0.00772020568490549	0.0732565687883763	-3.19165742155365	0.00791556001296678
cg16579043	chr13	27253477	0.0695039373937024	1.55911278176125	2.67497016679062	0.00772077381431017	0.0732603985443008	-3.19172256567015	0.0139761970701759
cg11180069	chr7	131422872	-0.100220075635984	0.235528038731626	-2.67494352690329	0.00772137842991839	0.0732645743376492	-3.19179188806598	-0.0119928682329639
cg00998774	chr2	237006887	0.0788338283031703	2.88088749137607	2.67488835522961	0.00772263073478541	0.0732733417924222	-3.19193545383093	0.0039800312406153
cg20336222	chr7	64164903	-0.0701381084650521	2.04827115188093	-2.67488831941623	0.00772263154774853	0.0732733417924222	-3.19193554702232	-0.00718857525994365
cg15359413	chr7	50517931	0.0444731705630507	-4.02131274894243	2.67486673380475	0.00772312155481662	0.0732754465097869	-3.19199171554869	0.00141960402572089
cg26863563	chr1	17973341	0.094317596680213	1.02176718921725	2.67486404931799	0.00772318249632212	0.0732754465097869	-3.19199870089634	0.028446807968159
cg00044354	chr1	67389884	0.0470681357995646	-2.08739581615428	2.6748550996589	0.00772338566889489	0.073275812836899	-3.19202198890409	0.00175923686407012
cg05724492	chr16	979662	0.18071912390957	1.07758723838672	2.6748291925024	0.00772397383275364	0.0732798316849379	-3.19208940177831	0.0473969821470761
cg15500466	chr11	47239549	-0.0518061454201644	2.44536921359714	-2.67475228374936	0.00772572011059633	0.0732948375286271	-3.19228952190073	-0.00406797486363641
cg03457345	chr10	105063519	-0.0761603147789568	0.829287960227959	-2.67473910164547	0.00772601945696118	0.0732961158121007	-3.19232382178206	-0.0170488568220327
cg00910844	chr17	719674	-0.0828836020409435	0.906260148530532	-2.67470298507846	0.00772683966496688	0.0733023353076916	-3.19241779637726	-0.00476084358729023
cg26718433	chr10	44880730	0.123976483695871	-2.60221582798697	2.67465938773201	0.00772782986589577	0.0733091285369403	-3.19253123417148	0.0133668403082848
cg18014543	chr17	42015706	-0.0395728462750123	-3.38345330218168	-2.67465376289582	0.00772795762780401	0.0733091285369403	-3.19254586954173	-0.00109929826983038
cg06521562	chr8	143740009	-0.0571475896947602	1.47611505833652	-2.67464971143983	0.00772804965330418	0.0733091285369403	-3.19255641108507	-0.0119887602397371
cg20951025	chr6	167649336	-0.0689808783258264	-0.642698978928016	-2.67461111297533	0.00772892643516684	0.0733156335724835	-3.19265684022384	-0.00510748685544749
cg24118773	chr5	172287924	0.0402737452466868	-1.66425574723473	2.6746050265505	0.00772906469926545	0.0733156335724835	-3.19267267633164	0.00515188540553496
cg23737575	chr19	52102023	0.0911656727518871	1.55678581585105	2.67451093096272	0.00773120253284857	0.0733343501996409	-3.19291749670047	0.010921446420581
cg06862474	chr18	74206503	-0.0916053946198815	-1.04051710443582	-2.67447076732999	0.00773211520466652	0.0733414450005005	-3.19302199294677	-0.0223731475983902
cg21416692	chr1	33803805	-0.049436111393176	-0.843240039264745	-2.67442810842911	0.00773308468460254	0.0733490783297572	-3.1931329796201	-0.0111819158819197
cg00946960	chr10	14470897	-0.070872095848327	2.61162616829666	-2.67438292729751	0.00773411160470643	0.073356904864787	-3.19325052656615	-0.00673979100947042
cg18575532	chr17	37785426	0.0502959738650915	0.743268917164458	2.67437730893909	0.0077342393127151	0.073356904864787	-3.1932651436145	0.0121804300495755
cg11449873	chr5	179763055	-0.073377592618419	2.43777762295552	-2.67435512781974	0.00773474351881679	0.0733601244903234	-3.19332285101456	-0.00565934933289958
cg18873686	chr7	30782084	-0.0446756845741479	2.29891673983684	-2.67430195627026	0.00773595229857426	0.0733700263606157	-3.19346118262207	-0.00420619012347945
cg26258245	chr19	15695917	0.0712287482209884	0.573788104847332	2.67427703733634	0.00773651885362284	0.0733733419894154	-3.19352601103778	0.0161829453485286
cg07710450	chr16	911786	0.0857787021186068	-0.0641004612290738	2.67427208508277	0.00773663145213786	0.0733733419894154	-3.19353889461511	0.0189674761354897
cg02300652	chr2	152804107	-0.0927199205104416	-0.729099948064266	-2.67424991681404	0.00773713550620537	0.073376559548733	-3.19359656637884	-0.0104269723438402
cg05993056	chr4	25503399	-0.0764763315423178	2.00213929496386	-2.67422421039518	0.00773772004640887	0.0733805402599375	-3.19366344222047	-0.00633971754702078
cg03562788	chr16	31487153	0.0938240077940054	1.33111939326143	2.67421369889006	0.00773795907975297	0.073381244262773	-3.19369078796369	0.0253457827142938
cg23438841	chr11	3663491	0.11312757387409	-2.27063359249099	2.67419869007451	0.00773830039417545	0.0733829181752243	-3.1937298333059	0.00845524101089867
cg02519892	chr21	43198586	0.0366741118686844	-3.90792935602731	2.67418992209419	0.00773849979246274	0.0733832462430408	-3.19375264305475	0.000421917038306061
cg19100660	chr1	101640465	0.0675369684444406	-1.17589764547305	2.67416492778955	0.00773906822938843	0.0733870737705906	-3.19381766490661	0.00823365533639897
cg03850035	chr2	222367110	-0.0593109891883084	-1.3731010972584	-2.67414838638432	0.00773944444555001	0.073388820415116	-3.19386069649738	0.00360050579495008
cg04992127	chr5	2751854	-0.0794101658480343	-4.11492482902697	-2.6741423362178	0.00773958205407281	0.073388820415116	-3.19387643562102	-0.00293907169667631
cg05977781	chr17	25676386	0.0589169457875477	-1.73549747026378	2.67412546100189	0.00773996588546627	0.0733908971368963	-3.1939203352398	0.00260190373856806
cg07741229	chr8	94140513	-0.0690855087332198	-0.0727522888846743	-2.67411380267976	0.00774023106717929	0.0733918487496318	-3.19395066334035	-0.0181820023859379
cg14768087	chr3	188888497	0.101193433470161	-0.62392193735987	2.6740611702037	0.00774142835398769	0.0734000498156184	-3.19408758050362	0.022427500346461
cg01412445	chr15	72978825	-0.0593875538773655	-4.39445291761442	-2.67405526834823	0.0077415626201384	0.0734000498156184	-3.19410293331957	-0.00210748340931894
cg03847675	chr15	93127379	0.0990371151818344	-1.14732135484407	2.67405404237976	0.00774159051096327	0.0734000498156184	-3.19410612249354	0.0150443773578428
cg23369529	chr1	68149989	-0.0416058238216225	0.83416412187539	-2.67403459557643	0.00774203293848619	0.0734026816306452	-3.19415671026003	-0.00666444971201485
cg02964385	chr6	36515676	0.11408944485906	1.12696826134522	2.67401354920221	0.00774251178290174	0.0734056585970047	-3.19421145865315	0.0195053141017495
cg14370653	chr9	137828210	-0.170144099165706	-0.681661471570505	-2.67396846130164	0.00774353770665211	0.0734138221079192	-3.19432874538572	-0.0254684562173529
cg26261291	chr17	71434003	0.0771260151497856	1.70983728566291	2.67394831572554	0.00774399613574944	0.0734166051638188	-3.19438114926299	0.0127377415660669
cg13803455	chr11	117606219	0.0622125511377136	0.188205553903517	2.67390055369249	0.00774508309743628	0.0734253467491373	-3.19450538918746	0.0199502400903659
cg25242556	chr15	91423375	-0.0787539535145872	3.6586536041605	-2.67379543845285	0.00774747577840751	0.0734464662477696	-3.19477881027234	-0.00452019246357604
cg05432322	chr5	179284731	0.0667285238142217	-0.00264513551696339	2.67378304812119	0.0077477578565477	0.0734475766504406	-3.19481103876411	0.00955521167143447
cg05131526	chr15	91447195	0.0479043412941747	-0.203767259919658	2.67376681320764	0.00774812747436416	0.0734495168511012	-3.1948532671783	0.0104835386619229
cg18884741	chr7	66204797	0.0621492037200749	-1.83304191458156	2.67374322320823	0.00774866457255105	0.0734529262382357	-3.19491462636315	0.00340401919253108
cg09975562	chr2	240119034	0.0945816711787732	2.89553085124785	2.67373652660857	0.00774881704713658	0.0734529262382357	-3.19493204457632	0.00601333338405463
cg27413820	chr17	17701697	0.0451685299200381	2.70202146410397	2.67369918583075	0.0077496673071214	0.0734589574399816	-3.19502916915542	0.00900801439548227
cg18919541	chr12	121530737	-0.0687650307631106	1.79124017182774	-2.67368808406457	0.00774992011362229	0.0734589574399816	-3.19505804495673	-0.0103797300831086
cg23703633	chr10	62135541	-0.0796190010570576	3.03968020340857	-2.67368684980374	0.00774994822034328	0.0734589574399816	-3.19506125527396	-0.00435671980590391
cg25663892	chr8	10553728	0.115621020009569	-0.306653789554911	2.67365347093406	0.00775070836231264	0.0734642151684374	-3.19514807329694	0.0240163787229387
cg10169836	chr16	1029085	0.0620194225900431	0.369268516327186	2.67364647826939	0.00775086761579597	0.0734642151684374	-3.19516626099702	0.0209825421380764
cg06484146	chr7	12443880	-0.0826986930292036	-3.15039885386791	-2.67364075912386	0.00775099786787847	0.0734642151684374	-3.19518113627968	-0.0055432324788246
cg01500527	chr7	23291125	-0.0597060365250993	0.85691027724221	-2.67362753571702	0.00775129903513333	0.073464885095315	-3.1952155297458	-0.00844561883115891
cg22924585	chr19	14183212	0.0393511503862639	-1.8114707925778	2.67362316758384	0.00775139852305321	0.073464885095315	-3.19522689102072	0.00459728604885279
cg04217952	chr7	101054654	-0.0538246920589235	-2.45769295910726	-2.67359551397472	0.00775202838397169	0.0734692909085871	-3.19529881612364	-0.0050515607528285
cg06340161	chr16	46962962	-0.0600974843390727	0.339580138708054	-2.67355201987543	0.00775301913375107	0.0734771167597141	-3.19541193977164	0.00141769331148489
cg17566867	chr22	38847797	-0.0303100373358993	1.33786020480503	-2.67347497299772	0.00775477445985508	0.0734900459618093	-3.19561232633474	-0.00488456036833396
cg16267202	chr12	16266115	0.0648444629664243	-1.5520658172019	2.67347116114923	0.00775486131284311	0.0734900459618093	-3.19562224019525	0.0127817824828995
cg02348088	chr14	23845819	0.0415760487163131	0.0292162453820903	2.67347040674784	0.00775487850198648	0.0734900459618093	-3.19562420224175	0.0054732285880339
cg06182311	chr16	85001544	-0.054322737901545	1.08452180100749	-2.67339659794728	0.00775656041162072	0.0735044204257609	-3.19581616150798	-0.00274890196028865
cg21097820	chr7	154451991	-0.0639092672020014	0.960558804737644	-2.67334199993833	0.0077578047684819	0.0735146479324966	-3.19595815472859	-0.00865197494934911
cg24739513	chr15	21905654	0.107327410940001	1.84060033627843	2.67327434535837	0.00775934694982267	0.0735276971935122	-3.19613410030936	0.0260443647527002
cg07148038	chr6	32061160	0.0369854498855479	0.458235593975841	2.67325849077416	0.00775970839379172	0.0735295574508052	-3.19617533183747	0.00300194328854408
cg13605327	chr10	47057436	-0.0419988191949493	-0.590738563160367	-2.67324739076584	0.00775996145459673	0.0735296570351924	-3.19620419844526	-0.00729060593294101
cg03916038	chr3	194903259	0.092419254514026	0.809462213042898	2.67324354350482	0.00776004916716028	0.0735296570351924	-3.19621420357949	0.011049131264219
cg14584616	chr7	788061	-0.0769242461439296	2.18569834804609	-2.67323171367088	0.00776031887761973	0.0735305840442865	-3.19624496799582	-0.00765636273565928
cg14952359	chr19	35791237	0.0499536897846389	-0.651529230065444	2.67322476662362	0.00776047726849573	0.0735305840442865	-3.19626303427858	0.0140534945678111
cg06985664	chr7	116367599	-0.0463688186063959	1.95258023006664	-2.67320505717839	0.00776092665455088	0.0735332772764726	-3.19631428982263	-0.00805245277806543
cg20761290	chr11	60146039	0.0805980963602479	-1.75277821152292	2.67313326945712	0.00776256365132045	0.0735457886912739	-3.1965009748112	0.0153300726474359
cg14128584	chr6	29600583	-0.0956214548815414	-2.68466470800707	-2.67313266290715	0.0077625774839819	0.0735457886912739	-3.19650255213225	-0.00978523742188669
cg00699898	chr1	1117562	-0.0427939379313828	-1.59647752732105	-2.67311705638268	0.00776293340583706	0.0735464061430053	-3.19654313646753	-0.000117377328732737
cg17029156	chr2	27070458	0.076366185758381	-1.59993781364202	2.6731153205636	0.00776297299377299	0.0735464061430053	-3.19654765040277	0.00588640666156917
cg12572295	chr4	3042386	-0.05123824406883	2.64643644612187	-2.67306712539032	0.00776407222884568	0.0735552552906523	-3.19667297908654	-0.00463055591207573
cg22913903	chr12	49740968	-0.0344242650326062	-3.51104296288129	-2.67304199627006	0.00776464542907532	0.0735591206197141	-3.19673832499988	-0.00239960876521696
cg22668767	chr5	54519686	-0.0437401798622012	0.854860158469553	-2.67299589564284	0.00776569709243876	0.0735675184547145	-3.19685820379316	-0.0133978707229617
cg21649361	chr2	240090040	-0.0855840822401411	2.3895719815549	-2.67295388502366	0.00776665556461538	0.0735750331142202	-3.19696744529435	-0.00556901964838585
cg16099871	chr8	13296183	0.107829224161249	-1.07199705044075	2.67290875510634	0.00776768532202545	0.0735832227384502	-3.19708479614452	0.0234427068712145
cg14932952	chr3	187943282	-0.0726471790916159	3.34165405383863	-2.67287532892604	0.00776844810708324	0.073588883041012	-3.19717171264981	-0.00410933248666834
cg16958351	chr20	50400640	0.0569234444462173	-0.16216411292257	2.67282627883318	0.00776956755152433	0.0735979215905641	-3.19729925336011	0.0183308674249832
cg12416033	chr19	36484731	-0.0576762528621081	0.516206121786993	-2.67281353799874	0.00776985835259923	0.0735991105243507	-3.1973323818771	-0.00778881469633907
cg01376829	chr2	102804405	-0.153579198795102	0.0127145819427913	-2.67278724985813	0.00777045839284331	0.0736032285785378	-3.19740073540141	-0.0524501745336427
cg13950362	chr20	30028062	0.059903048867523	-1.26528156415166	2.67272808884932	0.00777180892543323	0.0736144551095311	-3.19755456144571	0.0138876972980144
cg27486743	chr7	63155507	-0.0751959138976015	0.180234480023962	-2.67270058817606	0.00777243678498444	0.0736179303346683	-3.19762606552017	-0.0137934001404273
cg00808918	chr16	88503523	0.0526024690864999	-0.0334769372880805	2.67269753556193	0.0077725064811049	0.0736179303346683	-3.19763400253082	0.0131479704638428
cg06740049	chr6	3987734	0.0863283868013245	1.25581192345375	2.67268551356687	0.00777278096816867	0.0736189642002044	-3.19766526047483	0.0112649413709702
cg05074892	chr6	32939292	-0.111611191435091	-3.76146327976662	-2.67264708999971	0.00777365831626235	0.0736257078263638	-3.19776516325275	-0.00493990647535478
cg09575472	chr5	174045109	-0.0535958008796285	-2.24995247947658	-2.6726071288175	0.00777457086804622	0.0736327845790043	-3.19786906241025	-0.00320918893542668
cg14771419	chr7	142012988	0.0717248296178016	1.14837619921059	2.6725638398388	0.00777555952187815	0.0736405817760519	-3.19798161214335	0.0101377183270145
cg05046996	chr3	15383022	-0.0358074680659528	-0.296764727652747	-2.67246845779634	0.00777773830009795	0.0736596498030716	-3.19822959565481	-0.00913216606459638
cg12018809	chr12	6745171	0.0457318819473483	-1.98915649593825	2.67243463492294	0.00777851103578669	0.073665401271705	-3.19831752958657	0.010292926650827
cg03812837	chr20	49346745	-0.0433835287202896	0.139578677329272	-2.67241994660285	0.00777884663459209	0.0736667281962594	-3.19835571647676	-0.00984378997448376
cg22027204	chr6	36216248	0.0517850495926414	-1.2851291669311	2.67241402090147	0.00777898202872838	0.0736667281962594	-3.1983711221364	0.00935446508986298
cg22905550	chr19	16983940	-0.059673568325435	2.62757388422938	-2.67238967024389	0.00777953843003704	0.0736704305108363	-3.19843442871489	-0.0057200224620173
cg15848561	chr14	101924186	0.137915361262561	1.46237310239253	2.67235797143931	0.00778026278670411	0.0736757231325344	-3.19851683808788	0.0289793271217341
cg19464320	chr12	121148158	-0.0997123283235055	-2.32045449026125	-2.67233040484432	0.00778089276657636	0.0736801218407075	-3.19858850392431	-0.011606143230878
cg01413566	chr1	43750640	0.0422852845919182	0.48430554457243	2.67228406052345	0.0077819519774646	0.0736885848209741	-3.19870898525022	0.00990379618602399
cg27287634	chr15	98082489	0.108389158912547	1.67715866298167	2.67224802301181	0.00778277571324364	0.073694817736134	-3.19880267056293	0.0206909817424438
cg02838499	chr19	4342461	-0.0434206464661955	-2.6115151797349	-2.67222236116155	0.00778336233270362	0.0736988051882278	-3.19886938192561	-0.00556273228278645
cg06151145	chr4	48346434	0.051489607053567	-0.435169561883387	2.67220246315022	0.00778381722050096	0.0737005328065085	-3.19892110900098	0.00658336363711071
cg13832988	chr6	112043086	-0.0485112586196067	-1.19643521761672	-2.67219788874894	0.00778392179911912	0.0737005328065085	-3.19893300060882	-0.0115084959399672
cg14359680	chr14	105532208	0.038583957324806	1.76941662339374	2.6721926601862	0.00778404133453098	0.0737005328065085	-3.19894659274976	0.00297911721728428
cg23420541	chr2	239963167	0.0656657572259283	-0.81069647976398	2.67214400734137	0.00778515371506735	0.073709497681007	-3.19907306916062	0.0176192799520049
cg13877631	chr4	3124167	-0.0399421316726165	0.177567854700744	-2.67209606965692	0.00778624988416813	0.0737183086883676	-3.19919768427565	-0.0122784257227804
cg11128254	chr17	428311	-0.065441655838692	1.72961313869547	-2.6720704973363	0.00778683469145657	0.073722277975472	-3.19926415922418	-0.00985524210689781
cg23670630	chr11	118842650	-0.0976599116723911	0.739411093894318	-2.6719665850002	0.00778921144394918	0.0737432120710736	-3.19953427177129	-0.0194469186259172
cg15202104	chr4	74714063	0.0710918322352125	1.10287426702021	2.67195900680382	0.00778938480303255	0.0737432854174582	-3.19955397034156	0.0147226442176135
cg02648941	chr13	88329884	-0.1202407018924	-2.88203268468449	-2.67194048380096	0.00778980855048425	0.0737445555745033	-3.19960211833405	-0.0137853768358681
cg18217346	chr13	20966171	-0.0689854207767778	-1.39528503692885	-2.67193866338389	0.00778985019696086	0.0737445555745033	-3.19960685023979	-0.00631800476953565
cg03543893	chr20	21080692	-0.121365737954113	-1.89661516749197	-2.67187780995172	0.00779124248265971	0.0737561679144875	-3.19976502796151	-0.0140612883420256
cg06784218	chr1	46089804	-0.0536341033409954	-1.58664152675049	-2.67186890973838	0.00779144613231388	0.0737565277202359	-3.19978816219684	-0.00796461242544921
cg13557631	chr15	92396449	-0.0859277780297865	-2.89408241783356	-2.6718565870961	0.00779172809995077	0.0737576288800757	-3.19982019219392	-0.00725844337311571
cg04278905	chr17	40273815	0.0477048600832393	2.89340441284673	2.67182670423945	0.00779241191983102	0.0737622725289764	-3.19989786550846	0.00343820466254352
cg16996661	chr1	29507860	-0.0753082889134242	-3.65473853533192	-2.67182067209161	0.00779254996212608	0.0737622725289764	-3.19991354452681	-0.00351482563902192
cg06433658	chr1	150979092	-0.050500859542715	-3.68447917742312	-2.67180988335386	0.00779279686177363	0.0737630415589652	-3.19994158699276	-0.00145601077987767
cg03454607	chr1	165512398	-0.0592172764287593	1.93928849304556	-2.67178989807956	0.00779325424220886	0.0737658028285244	-3.1999935331288	-0.00688968215090757
cg10595031	chr1	156477267	-0.0551389047735057	1.25763464758979	-2.67177707474347	0.00779354772814644	0.0737670126964882	-3.20002686360894	-0.0102863838714663
cg06671962	chr11	113144092	0.0617683955805952	-0.522397418796336	2.6716498232647	0.00779646065369923	0.073793015346113	-3.20035760787756	0.0207230038574618
cg05556202	chr3	196065106	-0.0420738353695083	2.28751674401819	-2.67153700828817	0.00779904393009718	0.0738158625606058	-3.2006508168778	-0.00131092543960432
cg08683147	chr6	141643325	0.0697566160439436	1.37173642400757	2.67152502758752	0.00779931831350596	0.0738158625606058	-3.20068195431795	0.00844380687847024
cg07181754	chr2	112896214	0.0439785448920638	-3.90588784778475	2.67152268970298	0.00779937185702277	0.0738158625606058	-3.20068803038581	0.00127582241691628
cg24742832	chr2	42068527	-0.0985292256715363	-1.61959724868344	-2.67149211683579	0.00780007208404035	0.0738209206877366	-3.20076748756265	-0.0116298195951253
cg14597804	chr5	131965326	-0.0839514868495345	2.28024943520501	-2.6714682935532	0.00780061776081092	0.0738234582097981	-3.20082940233333	-0.00825490437685072
cg14864302	chr3	49067508	-0.0524447518161385	1.08251098552658	-2.67146593492159	0.00780067178757812	0.0738234582097981	-3.20083553219556	-0.0102373024337765
cg10308253	chr6	149803111	-0.0640323681585473	0.0521944250243327	-2.67144161157213	0.0078012289573356	0.073827162026364	-3.20089874599192	-0.0193025127513569
cg21695020	chr16	68014626	0.0504858381967387	-0.0539145122317342	2.67134212164911	0.00780350832402864	0.073847163400991	-3.20115730389337	0.0156852088305344
cg19722781	chr19	53662958	-0.108258019106763	0.427532250173508	-2.67133488319613	0.00780367418416373	0.0738471635435044	-3.2011761150739	-0.0187101783898719
cg12806826	chr1	1091669	-0.048184192659432	0.297777672347186	-2.67130843808955	0.00780428016777501	0.0738500042545013	-3.20124483979027	-0.00103338418223675
cg07314952	chr6	137822153	0.0924352276997372	0.985444355406851	2.67130730756604	0.00780430607440703	0.0738500042545013	-3.2012477777447	0.0162811534228833
cg27647370	chr22	42686055	-0.0437258904191471	2.96246828699576	-2.67128585549264	0.00780479767632836	0.0738509418335251	-3.20130352621424	-0.00406305785809913
cg17684858	chr6	112041092	-0.0688552992891355	2.60068783804013	-2.67128323000849	0.00780485784459418	0.0738509418335251	-3.20131034914834	-0.00732491644702105
cg27656592	chr2	17830761	0.0701682962306064	2.11048310265163	2.67128127200877	0.00780490271637911	0.0738509418335251	-3.20131543746392	0.0111991713135213
cg04321793	chr19	45741288	-0.0381603467658075	-0.666315402097503	-2.67126747170827	0.00780521898659247	0.0738523650640017	-3.20135130063695	-0.00811939656994171
cg13649242	chr6	170893854	-0.0380899769704976	-1.86204181570349	-2.67122963290295	0.00780608622150427	0.0738590013076429	-3.20144963232788	-0.00597086236297792
cg05322127	chr19	6001988	-0.0318870072001991	2.09489706030057	-2.67117784757559	0.00780727323980457	0.0738682312362807	-3.20158420464856	-0.00159146351523187
cg04462774	chr12	50368110	-0.0369690365425699	-2.7883014484475	-2.6711726010814	0.00780739350848926	0.0738682312362807	-3.20159783834778	-0.00378769719547556
cg20072792	chr17	73636592	-0.0523271850068375	2.31099245058126	-2.67115575096217	0.00780777978562622	0.0738703163221161	-3.20164162540384	-0.00126258385456024
cg14163049	chr7	100324222	-0.0881264444164812	-1.21312338121712	-2.67110602959977	0.00780891971301436	0.0738795315408819	-3.20177083076466	-0.0144145618280783
cg12271433	chr1	144995682	0.0508894840895158	1.2202489880489	2.67107074145968	0.00780972883060381	0.0738856166709218	-3.20186252870269	0.00954297226551759
cg17020562	chr18	59560495	-0.0797877454061863	-3.50363141864403	-2.67104305155068	0.00781036378200261	0.0738900538407495	-3.20193448144609	-0.00498402476238491
cg09507608	chr22	29873338	-0.0793972266565657	-0.569132161719465	-2.67102225927318	0.0078108405957799	0.073892994790679	-3.20198851008964	-0.00508612998920971
cg26447282	chr2	242874971	0.0917996151820624	0.28248556035721	2.6709388055916	0.00781275463996297	0.0739095319758956	-3.20220536001194	0.0234322231755273
cg02738262	chr5	235221	-0.0525510355938227	2.36382262010574	-2.67087781525416	0.00781415374476544	0.0739211971778556	-3.2023638359758	-0.00378323761904409
cg04638710	chr4	183167912	0.197906553189201	-2.75925768845554	2.67082157960402	0.00781544397759952	0.0739292354877881	-3.2025099543495	0.0256105029237733
cg23512958	chr8	79717776	-0.121744660581864	-4.67725802806763	-2.67082018065738	0.0078154760765281	0.0739292354877881	-3.20251358922643	-0.00363209140839718
cg19942495	chr17	32484027	-0.0878002460613447	-0.33146616721928	-2.67081907018003	0.00781550155659307	0.0739292354877881	-3.20251647457358	-0.00629763243101761
cg20003638	chr20	44687730	0.0529418848010967	-1.18561577833221	2.67079495678496	0.00781605486037235	0.0739328987576343	-3.20257912798609	0.00850991476533486
cg05207068	chr5	112615762	0.0523490769672773	1.32560882927038	2.67078644925584	0.00781625008176509	0.0739331748042102	-3.20260123281904	0.0137589413700433
cg04758034	chr3	196160269	-0.0757211869477934	-3.24990447413755	-2.67073056964163	0.00781753245441789	0.0739437338821966	-3.20274642128218	-0.00351113480295194
cg02179700	chr10	3336162	-0.0499993437400097	1.32547755384198	-2.67070525894062	0.00781811336800358	0.0739476577580962	-3.20281218350314	-0.00451901464749127
cg26486099	chr15	74615154	-0.0335463372285566	-2.76506486825891	-2.67069057161613	0.00781845047903363	0.0739492755087968	-3.2028503438074	-0.00325578744503591
cg07562926	chr3	133668017	0.0401714693909697	0.184460024051024	2.6706711749416	0.00781889570150567	0.0739519157198548	-3.20290073953583	0.0142675635019905
cg01337273	chr3	87274497	0.0666215914436036	-0.502399155445401	2.67057285398042	0.00782115286672177	0.0739716929946503	-3.20315618798356	0.0118428101614058
cg21575923	chr6	41139345	0.0793299939563245	0.644584757996153	2.6705446452161	0.00782180056654041	0.073976247587519	-3.2032294757056	0.0121771054709419
cg13411656	chr3	141121016	-0.0384787552494103	-3.43400644033613	-2.67052516907031	0.00782224778533339	0.0739789059376764	-3.20328007522738	-0.00270385929835698
cg10478035	chr13	80919503	-0.0340950308801428	1.20516125769934	-2.67051389625501	0.00782250664657694	0.0739797828212835	-3.20330936212428	-0.00617987532337183
cg07315969	chr6	31474212	-0.0947674745020973	-1.18857044936963	-2.67044859939057	0.00782400623068613	0.0739923933053152	-3.20347900172709	-0.00417692727058849
cg01245966	chr8	132053823	0.0946070128101346	-3.04697814702128	2.67043849086588	0.00782423840248768	0.0739930174659214	-3.2035052630586	0.00805904457191201
cg17435929	chr11	66327250	0.105151074049119	-2.00974968381251	2.6704263009295	0.0078245183882239	0.0739940937618732	-3.2035369316425	0.0176620919563489
cg13911392	chr19	10445124	-0.0365174867400933	-2.9785907076856	-2.67037307387793	0.0078257410444074	0.0740040843708803	-3.20367521007497	-0.00458901426880585
cg05533552	chr11	34074141	-0.0415716651917328	-3.5894662062281	-2.67036330948134	0.0078259653568836	0.0740046339233439	-3.20370057668743	-0.00263874478911313
cg24495667	chr1	236179604	-0.0530651949998761	1.5703256492325	-2.67035272185015	0.00782620858763508	0.0740053173770818	-3.20372808185282	-0.0112024698605929
cg02358434	chr16	28995271	-0.0497914729189802	1.49295257081688	-2.67034569445784	0.00782637003239949	0.0740053173770818	-3.20374633796361	-0.00776258093145499
cg18241877	chr12	120706015	-0.0479818139138493	1.41901636407887	-2.67027521570903	0.00782798935115749	0.0740190576183284	-3.203929428598	-0.0130793688678158
cg17398595	chr9	17578725	-0.123389489793264	-1.62685882052644	-2.67016565230636	0.00783050727619099	0.074041294039917	-3.20421404454903	-0.0181656542784119
cg21114429	chr14	50584136	-0.0911207854088247	1.7261893525785	-2.67015527455302	0.0078307458096596	0.0740419772075172	-3.20424100254441	-0.0121555573915109
ch.16.1357280F	chr16	61883344	-0.0658907898108402	-4.02910175018581	-2.67005698200701	0.00783300539529233	0.0740617695758478	-3.20449632925667	-0.00431342832043687
cg15396653	chr5	139423353	0.0408336004639475	-2.27170582520014	2.66984530074459	0.00783787359256296	0.0741062252372704	-3.2050461658017	0.00444567523752532
cg16586807	chr7	2948081	0.0836879103001403	2.88026440588096	2.66982536272425	0.00783833226266029	0.0741089883058614	-3.20509795210669	0.0121969130265052
cg25301180	chr3	56502091	-0.0470137024020268	-3.35407264802968	-2.66978755660692	0.0078392020509161	0.0741156381686269	-3.20519614733994	-0.00394301876466607
cg14941226	chr2	100324411	0.0507648188087213	0.344334479161548	2.6697746638526	0.00783949868851843	0.0741166053828745	-3.20522963386098	0.0126847676851405
cg01333471	chr2	27975110	-0.0516456585666756	1.36858313376721	-2.66976864155923	0.00783963725341922	0.0741166053828745	-3.20524527558928	-0.00427094022838725
cg24741563	chr17	58545335	-0.0354365735576324	2.52295577877411	-2.66970438654402	0.00784111581222912	0.0741290099073834	-3.20541216328129	-0.00591220322153529
cg21703322	chr11	111411076	-0.0743359264609775	-2.72957486662211	-2.66968814027064	0.00784148969153539	0.07412965844494	-3.2054543586392	-0.00243165576100615
cg03966751	chr17	48367746	-0.0545748775996503	-0.534341531883035	-2.66968693752086	0.00784151737133557	0.07412965844494	-3.2054574824508	0.000970739736985693
cg15032615	chr9	139716215	0.126168997026167	0.268969437452644	2.66960409421949	0.00784342411885572	0.0741461096914387	-3.20567264183784	0.0222766721028012
cg27097622	chr11	32932059	-0.0846211530722946	2.62865459680579	-2.66956269792044	0.00784437706520648	0.0741535438782483	-3.20578015325879	-0.00644606639839407
cg21958598	chr4	153627021	-0.0547525493311039	2.09504686374459	-2.66953451514017	0.0078450258947442	0.074155335542567	-3.20585334657493	-0.0053838327843686
cg16069731	chr17	79518201	0.0418789623517591	2.50853058978947	2.66953433820362	0.00784502996836475	0.074155335542567	-3.20585380609336	0.00324265289410197
cg02846841	chr6	28945341	0.136713084854494	-1.10067129896534	2.66953167369963	0.00784509131362567	0.074155335542567	-3.20586072602013	0.0102693814486157
cg15054274	chr3	105072683	-0.133152815675302	-1.38699374490417	-2.6695255307126	0.00784523274614791	0.074155335542567	-3.20587667981581	-0.0184964560303146
cg16736989	chr7	150495791	0.0946203129373374	0.972743508642306	2.66951187486223	0.00784554715862627	0.0741559593893969	-3.20591214495059	0.0367748940227755
cg18643093	chr5	150521257	0.0452814630198372	0.909222576117981	2.66950819773036	0.00784563182289376	0.0741559593893969	-3.20592169467193	0.00488668362769984
cg20284239	chr1	168091000	-0.051934591682919	0.0939508576721414	-2.66940627256792	0.00784797892958415	0.0741765694170654	-3.20618639505193	-0.00533178744897533
cg05644518	chr19	58872553	-0.0535401012815222	2.65550106892886	-2.66938176281768	0.00784854342796354	0.0741803302877558	-3.20625004558553	-0.00373370169911658
cg23170237	chr6	31595725	0.0438797420464026	2.55222904057268	2.66935141437326	0.00784924245127637	0.0741853624311642	-3.20632885811473	0.0033016199206829
cg12706938	chr19	1566839	0.0652616871591023	-2.94800165737798	2.66928764171665	0.00785071152511683	0.0741976721671047	-3.20649446786499	0.00439788378358025
cg26781166	chr4	188097774	0.0756497173858567	0.615287217684518	2.66924305767128	0.00785173871475411	0.0742044327855418	-3.2066102448682	0.0173485234808768
cg05908105	chr10	5489767	0.0967498301543447	-3.33712596130178	2.66923348417282	0.0078519592981595	0.0742044327855418	-3.20663510533194	0.00469677386620318
cg26014391	chr10	60936451	-0.0904647363741976	-2.49760721176938	-2.66923057270709	0.00785202638247537	0.0742044327855418	-3.20664266580982	-0.0102298065446593
cg25375569	chr22	31537064	-0.0344382962975026	1.9156855886528	-2.66922766230824	0.00785209344272378	0.0742044327855418	-3.20665022350929	-0.00447479713007215
cg07921235	chr2	3642098	-0.0625311981443011	2.28329802003895	-2.66919828247356	0.00785277042996307	0.074209255534139	-3.20672651637061	-0.00709611434337643
cg08946995	chr1	229283674	-0.0574193959502514	1.38453036642906	-2.66917077812517	0.00785340424868595	0.074211856700673	-3.20679793827419	0.00180752573112986
cg07123608	chr7	93198461	0.138014319445958	1.71705856661934	2.66915777764796	0.00785370385170728	0.074211856700673	-3.20683169700849	0.0267914703995819
cg00757952	chr22	27014415	0.0405335194453474	0.440486699068742	2.66915738598903	0.00785371287785824	0.074211856700673	-3.20683271403868	0.00846658276324919
cg20042248	chr11	3829760	-0.0661997974816961	-3.9539479570805	-2.66915083988069	0.00785386374050486	0.074211856700673	-3.20684971245426	-0.00207161742622994
cg14004232	chr6	26401691	-0.0493307123853457	-0.166477745686298	-2.66915017758402	0.00785387900404357	0.074211856700673	-3.20685143225151	-0.00831020530741
cg17806678	chr7	32983364	-0.051490477883995	0.900577822369385	-2.66913184898134	0.0078543014225053	0.0742142732904046	-3.20689902628824	-0.00987234286930494
cg16564033	chr21	38067741	-0.0825193595691986	-2.72246842917582	-2.66909919824991	0.007855053972983	0.0742198090858958	-3.20698380993066	-0.00317164561961561
cg04873548	chr17	38375119	0.0652752771462436	-2.73031742156516	2.66906308952245	0.00785588630053495	0.0742260984176714	-3.20707757172429	0.00596451743714374
cg18107105	chr3	125094680	-0.048617400619549	-2.16643831624641	-2.66900255300738	0.00785728188084977	0.0742375086226941	-3.20723476121354	-0.00830565367485184
cg02907638	chr3	134957197	0.0859879429036779	-0.708399938765462	2.66899321187001	0.00785749724686984	0.0742375086226941	-3.20725901616023	0.0211492259591452
cg27087136	chr5	160061746	-0.0588613618385945	-1.24565690467443	-2.6689890115202	0.00785759409040549	0.0742375086226941	-3.20726992264895	-0.00575639424672736
cg11781339	chr19	56092040	0.110842551700881	-1.00109730050019	2.6689711735853	0.00785800537492966	0.0742398191707778	-3.2073162398523	0.0184427426594598
cg06023994	chr3	170137871	0.0635234866347809	-2.36692586736516	2.66892031630006	0.00785917808402938	0.0742493231541296	-3.20744829200922	0.00728502901230374
cg06898946	chr2	73172128	-0.0637246448638254	3.36926455550939	-2.66890751233302	0.00785947335320663	0.0742505373256347	-3.20748153743062	-0.0023350104380655
cg14181223	chr11	47270555	0.109793275506424	-5.10674050094711	2.66886446192688	0.00786046620127519	0.0742583415193155	-3.20759331640856	0.00187168231445161
cg25009088	chr8	6456255	-0.0429858313843241	1.97870824053679	-2.66885071193706	0.00786078333354471	0.0742596095954402	-3.20762901744049	-0.00576606520861633
cg19577548	chr20	48178928	-0.0339749878485854	0.90169132738324	-2.66884418077052	0.00786093397358654	0.0742596095954402	-3.20764597516393	-0.00817156350989034
cg17839324	chr1	3123500	-0.0535330564328517	-1.1793267553056	-2.66881885866943	0.00786151804727529	0.0742619856922542	-3.20771172187182	-0.00702524512223301
cg07897193	chr2	46926272	0.0454379060031214	-4.17305435249443	2.66881881500223	0.00786151905452656	0.0742619856922542	-3.20771183524955	0.000697899491946125
cg05142942	chr15	77320211	-0.0237274512346643	-0.606711006150001	-2.66876914430835	0.00786266486058018	0.0742712336661665	-3.20784079927094	-8.45963759573132e-05
cg08995609	chr11	66104115	0.0548246014324389	-1.80955517222992	2.66875994527523	0.00786287708080381	0.0742716627235078	-3.20786468320535	0.00668751761256323
cg24922045	chr17	34079987	0.0399661344110301	0.322861284078329	2.66874612391873	0.00786319594696461	0.07427199711819	-3.20790056817127	0.00980743778775073
cg18494448	chr17	16492891	0.0395479278143664	-3.86359226438286	2.66874395091878	0.00786324608030424	0.07427199711819	-3.20790621000553	0.000415293889266741
cg25135084	chr7	148801711	-0.0660090359951198	2.45299748974859	-2.66872836521111	0.00786360566699743	0.0742738180469907	-3.20794667558157	-0.00525306982826379
cg00910518	chr1	91195213	0.0901962265889533	-2.40098795845009	2.66870231778749	0.00786420665484688	0.0742777088578311	-3.20801430266916	0.0067665345188628
cg19306380	chr1	228463260	0.18260919075659	-3.25354062547636	2.66869605230166	0.00786435122351081	0.0742777088578311	-3.20803056969326	0.0119794677732173
cg27058763	chr11	72411400	-0.0387592925210965	1.40781333097845	-2.66860665402679	0.00786641424293092	0.0742952472799254	-3.20826266958389	-0.00791451035644197
cg02482001	chr17	6338476	0.0425016328169784	-1.25299440088228	2.66860112487366	0.00786654185364343	0.0742952472799254	-3.20827702437617	0.00705985591373615
cg25255082	chr12	115272264	0.0590767739861208	1.03756579579663	2.66858175635093	0.00786698888631594	0.074296632009619	-3.20832730872445	0.00828920735449956
cg12200478	chr14	21466565	0.0422865156403655	-1.52844626392255	2.66858031384506	0.00786702218079835	0.074296632009619	-3.20833105372828	0.00878015339775834
cg10003443	chr20	22567170	-0.0643396057775575	-2.39298878965181	-2.6685699849007	0.0078672605868948	0.0742973077330083	-3.20835786946243	-0.00889664211615071
cg27000228	chr5	178722726	0.0513113009183056	0.223326998321527	2.66854341605558	0.00786787386183186	0.0743015235615102	-3.20842684633732	0.0187916273604067
cg20070090	chr1	153363489	-0.0919856542155375	0.561112802310024	-2.6685211292465	0.00786838832986862	0.074304806132237	-3.2084847058629	-0.0158345675235063
cg16363146	chr11	22689281	0.102091441874924	1.5007263878711	2.66850538450528	0.00786875179922432	0.0743066626440525	-3.20852558102581	0.0161949756108126
cg21218128	chr8	117962426	-0.0678831043209286	-0.477104245323435	-2.66848183947269	0.00786929536744717	0.0743089133280911	-3.20858670620716	-0.0177296881590658
cg20902146	chr12	101802045	-0.0948828721855882	-3.29223688294827	-2.66848060356285	0.00786932390099249	0.0743089133280911	-3.20858991473413	-0.0047391618997832
cg03806501	chr7	81130829	-0.0941807530209677	-0.54019944462469	-2.66847095184097	0.00786954673423479	0.0743094416559208	-3.20861497137481	-0.0200299527950314
cg19238058	chr1	239551177	-0.130622161945177	-2.94307200478314	-2.66845321644068	0.0078699562134398	0.074311732358039	-3.20866101366057	-0.00934965010867071
cg13613965	chr9	130981287	-0.0812466179075786	-1.75362104378858	-2.66839704846102	0.00787125315963975	0.0743199906139827	-3.20880682753275	-0.00862399901849178
cg15506477	chr2	133426129	0.155949737891495	-1.88136783832312	2.66839217359871	0.00787136573165764	0.0743199906139827	-3.20881948269067	0.0184844156561111
cg05764839	chr6	32118298	-0.0644027856133073	1.33901998452174	-2.66838909815742	0.00787143675156304	0.0743199906139827	-3.20882746653441	-0.00639015371093987
cg23706615	chr19	1287884	0.0558782657030064	-1.33782728752396	2.66838642731388	0.00787149842872551	0.0743199906139827	-3.20883440003539	0.0128333291724124
cg21517904	chr22	19747026	0.0628694296001396	-0.686235943449405	2.66835094952073	0.00787231775026045	0.0743261503583494	-3.20892649962929	0.0199247298842127
cg27174698	chr2	129244189	0.0751035616765179	-1.65455467632097	2.66833167652496	0.0078727628715191	0.0743280719942348	-3.2089765314165	0.0113115455978697
cg24873410	chr6	166836643	-0.0775680554050387	-1.04736206482916	-2.66832768191832	0.00787285513215585	0.0743280719942348	-3.20898690118284	-0.00955721400772619
cg11425149	chr7	134463703	-0.0477146802682098	0.973277986442383	-2.66831228695947	0.00787321070784297	0.0743291027158541	-3.20902686545898	-0.00689212733034394
cg00114132	chr18	8657945	-0.0988534843365756	1.14879673780502	-2.66830441367845	0.00787339256173338	0.0743291027158541	-3.20904730387963	-0.0113262424054037
cg03333253	chr6	44125693	-0.0424427279850637	2.37981820222843	-2.66830127369901	0.00787346508877306	0.0743291027158541	-3.20905545500385	-0.00497149053553958
cg20283498	chr10	73387917	-0.0343369870760732	1.3929296023439	-2.66828345553876	0.00787387666284074	0.0743314122429698	-3.20910170928264	-0.00809308124755281
cg06474179	chr10	29044122	-0.0750183407405722	-0.988220306720538	-2.66821752903205	0.00787539963911803	0.0743426665097425	-3.20927284572434	-0.00873382280443852
cg08530484	chr2	220024606	0.0630452739705491	-0.156620512276621	2.66821739500708	0.00787540273551479	0.0743426665097425	-3.2092731936312	0.00957072191294739
cg08802990	chr12	32260376	0.0593999748045991	-2.5863938790548	2.66820246898488	0.00787574758023903	0.0743443457004023	-3.20931193902725	0.00338107145859612
cg23343066	chr8	124908197	0.0611150370803717	-1.13569357599655	2.66812755830873	0.00787747849083712	0.0743591085271554	-3.20950639112732	0.0125162734997401
cg07840136	chr7	1844232	-0.0676255433369356	-1.45573335207175	-2.66807018950482	0.00787880430429069	0.0743694733365249	-3.20965530469214	-0.00993680333456476
cg10320160	chr10	135267355	0.0831884455074253	-0.74353411967745	2.66806559223969	0.00787891055739836	0.0743694733365249	-3.20966723778771	0.0154668037600679
cg13733266	chr11	85397216	0.0631344886899782	-1.46100581873575	2.6680387708577	0.00787953048535576	0.0743705224691799	-3.2097368575016	0.00386173867821532
cg08266576	chr2	108443371	0.082777905992005	0.783491315355252	2.66803826771399	0.00787954211503561	0.0743705224691799	-3.20973816349502	0.0100867761745502
cg07034563	chr5	176919739	-0.0605558160045561	2.04242235907119	-2.66803613209547	0.00787959147796177	0.0743705224691799	-3.20974370684617	-0.00613586900675411
cg21749794	chr13	114876210	0.10320788906049	1.08436126753871	2.66803187891983	0.00787968978716885	0.0743705224691799	-3.20975474665438	0.0225920467887399
cg25617725	chr10	118033290	0.112441582371855	-0.627343254089022	2.6680174333578	0.00788002369455086	0.0743720975574348	-3.20979224232928	0.0157142705456801
cg11108060	chr2	111879843	-0.0417686605910988	-3.53881776405286	-2.66796347294825	0.0078812710951918	0.0743809520155392	-3.20993230311594	-0.00174438934917323
cg02976355	chr9	14312435	0.0843396716847672	-1.59117779137523	2.66795846566725	0.00788138685730235	0.0743809520155392	-3.20994529998151	0.0114459846105388
cg02756107	chr7	99517460	-0.0706225882322863	1.27197553458301	-2.66794143302889	0.00788178064215878	0.0743809520155392	-3.20998950960804	-0.0150373954297602
cg16190746	chr5	167000745	-0.0957527761960165	-4.11813170889164	-2.66793943296445	0.00788182688366441	0.0743809520155392	-3.20999470092327	-0.00593676327909385
cg03537673	chr15	92398483	0.104248327395559	-1.34190209575668	2.66793674694444	0.00788188898485164	0.0743809520155392	-3.21000167268103	0.0357791250637676
cg00555420	chr4	16214868	-0.056553143217637	0.960300609341962	-2.66793349706218	0.00788196412320667	0.0743809520155392	-3.21001010797464	-0.0108526969224284
cg23845770	chr12	132194922	-0.0608804218248667	-1.15786666455397	-2.66792476266107	0.00788216606864444	0.0743812813697677	-3.2100327786658	-0.0139812516512019
cg13537499	chr9	139401023	0.0868863190749424	0.403894338383333	2.66789746371024	0.00788279726937366	0.0743856613582589	-3.21010363435661	0.0290632650074251
cg19285847	chr19	12167313	-0.0440716048713304	-3.15575540574409	-2.66785231653854	0.00788384125265376	0.0743920715551062	-3.21022081438588	-0.00529316743903192
cg02022136	chr10	131265059	-0.124186617647622	-3.42012731469788	-2.66785012202162	0.00788389200183263	0.0743920715551062	-3.21022651023197	-0.00800527461860469
cg16511795	chr4	3535009	-0.0696444600414278	-0.485560982204935	-2.66784641291576	0.00788397777722111	0.0743920715551062	-3.21023613716768	-0.010974157073409
cg26687173	chr19	33623091	-0.0884327068669002	0.73454974805438	-2.6678058217861	0.00788491652723057	0.0743993288269633	-3.21034149006406	-0.0103239140475186
cg10908196	chr16	4732911	0.0609422057908828	1.05898669256107	2.66779870773847	0.00788508106396914	0.0743993288269633	-3.21035995417244	0.0138465178041719
cg13189872	chr10	20982618	-0.123794424507514	-0.483100204848883	-2.66766782348133	0.00788810876158779	0.0744263194359818	-3.21069964832692	-0.0141403106629211
cg23735712	chr4	40858984	0.0876051045740566	-1.96927236582927	2.66762867255289	0.00788901462861085	0.0744332893121706	-3.21080125664996	0.00665058059112716
cg23997640	chr6	169129596	-0.0942835193992017	1.91576219248647	-2.66757223312077	0.00789032067835512	0.0744440345590976	-3.21094773124174	-0.00646423969755638
cg05264816	chr18	44237023	-0.0530630317324292	-1.47579863961244	-2.66751523100564	0.00789163994616565	0.0744541106488939	-3.21109566308304	-0.00152165151582889
cg22575498	chr6	168813965	0.22694785112106	-0.547184043498014	2.66751164020095	0.00789172305906837	0.0744541106488939	-3.21110498183356	0.0422115785069415
cg08288345	chr6	31506604	0.0796309327114152	1.60228716032844	2.66749701096262	0.00789206167610628	0.0744557277641691	-3.21114294707587	0.00727750790808346
cg10366439	chr2	110970249	-0.124640088081077	-3.58465677587913	-2.66744987751704	0.00789315274360841	0.0744644434705919	-3.21126526462383	-0.00619496810304111
cg00688402	chr20	61591209	-0.0462360903706276	1.83469875702189	-2.66744149241126	0.00789334686023851	0.0744646971024001	-3.21128702486646	-0.00200013810824329
cg04118242	chr8	28259409	0.0421359735007267	-4.06081788407147	2.66741509544791	0.00789395798245047	0.0744688846106985	-3.2113555273642	0.00090182937267809
cg02807984	chr11	722258	-0.0433360705722455	0.809404435679115	-2.66740018879097	0.00789430310869757	0.0744705626802813	-3.21139421119088	-0.00947964546157132
cg17006413	chr1	942451	-0.0579021095476172	1.55405884835767	-2.66738739404462	0.0078945993497644	0.0744713366432929	-3.21142741429317	-0.00342056188246831
cg08187089	chr16	73125864	-0.0723314758080763	2.96053950973721	-2.66738219849819	0.00789471964684983	0.0744713366432929	-3.2114408969906	-0.00448371921623858
cg13602921	chr9	139873714	-0.0332616968731696	0.241479656184739	-2.66734161595961	0.00789565934696177	0.0744786230843437	-3.21154620978817	0.00261161352315742
cg00202190	chr7	148333974	-0.0634959621278056	3.00485444338618	-2.66729109078486	0.00789682941204855	0.0744880821704477	-3.21167732182375	-0.00198864241576358
cg08495545	chr17	76965309	-0.0402977488161301	2.20570420616622	-2.66728206402554	0.00789703847069393	0.0744884762038183	-3.21170074586858	-0.00297252227534373
cg14233847	chr17	70850382	0.073989336165645	0.383554018949907	2.66725353353921	0.00789769926597325	0.0744923814087822	-3.2117747807239	0.0165297191247219
cg10958815	chr7	44527978	0.0725491713836949	2.49307821227192	2.66724974238724	0.00789778707667389	0.0744923814087822	-3.2117846184719	0.00356501869790193
cg21462697	chr17	80765655	-0.030476633908232	2.53205283958074	-2.66721901380514	0.00789849884477541	0.0744975168100806	-3.21186435627996	-0.00260370840234392
cg26675654	chr7	1269693	0.0933155306893971	-1.88918342610517	2.66716366550469	0.00789978102636571	0.0745056559205539	-3.21200797771291	0.0126969280300859
cg15068079	chr5	180479586	-0.0866508000350588	-2.38053337275053	-2.66715760076918	0.00789992153151745	0.0745056559205539	-3.21202371471397	-0.00661892954711629
cg18634758	chr5	1552688	-0.0778994415394011	1.77128137620248	-2.66715392097053	0.00790000678458469	0.0745056559205539	-3.21203326317532	-0.0075495165641819
cg06908806	chr20	42136129	-0.0640018446186567	-2.8047473861247	-2.66715096748247	0.00790007521118658	0.0745056559205539	-3.21204092697305	-0.00475959763592521
cg16584290	chr5	462447	-0.0641309483274759	2.20317799530075	-2.66714565024858	0.00790019840254617	0.0745056559205539	-3.21205472426724	-0.00832219936369183
cg14385008	chr2	3469154	-0.0704122814919935	4.05595660086819	-2.66710494493968	0.00790114153321991	0.0745129722896707	-3.21216034655642	-0.00251697140717988
cg24838043	chr17	4870582	-0.0583402340939179	-3.70524503310564	-2.66708644912086	0.0079015701096143	0.0745142962418272	-3.21220833905956	-0.00406544675470212
cg21919900	chr3	16103854	0.105177012007583	1.79130227809485	2.66708444247458	0.00790161660793167	0.0745142962418272	-3.21221354583731	0.00998332090596088
cg08670922	chr3	89382091	0.161909066027269	1.27463860710935	2.66706786459166	0.00790200076259924	0.0745151205904164	-3.21225656142065	0.0367282027934089
cg21231302	chr9	140116093	0.0410251726645297	-0.000552085527596365	2.66706622688971	0.00790203871352158	0.0745151205904164	-3.21226081084577	0.0172428881430204
cg22563987	chr17	76130496	0.0603664481874183	-2.20049644457487	2.66705583654637	0.00790227949564887	0.0745158130760369	-3.21228777111688	0.0087463478028646
cg10121429	chr16	75466707	0.0576082100620425	-2.71161266854401	2.66703050463522	0.00790286655598848	0.0745192992331276	-3.21235350048968	0.00296730797870817
cg14664242	chr1	17575426	0.0567453419177482	-1.76541362062224	2.66702544113445	0.00790298390597781	0.0745192992331276	-3.21236663881491	0.00881953104122579
cg26157948	chr19	45260278	0.0504902524769144	1.18686384800599	2.66697525681101	0.0079041470456124	0.074528688551927	-3.21249685136173	0.0103111942255666
cg25423755	chr2	220306636	0.0772762642577584	-4.02672152666504	2.66695343917911	0.00790465276846895	0.0745318787811184	-3.21255346051717	0.00182789800648819
cg05367052	chr17	76518346	0.101673774876834	1.64361883855685	2.66692448904275	0.00790532386443576	0.074536628122395	-3.21262857534292	0.0245867822505803
cg19310458	chr2	80361612	-0.113390064249315	-0.780711155482872	-2.66690287930483	0.0079058248352657	0.0745394919859319	-3.21268464405144	-0.00138554541434921
cg11201710	chr3	192232468	-0.163290110477854	-2.13596143511521	-2.66688850033758	0.00790615819352651	0.0745394919859319	-3.21272195153019	-0.0227669479493371
cg06112415	chr2	27342158	-0.0467775952654727	-1.42782471954333	-2.6668874873876	0.00790618167797325	0.0745394919859319	-3.21272457970954	-0.0058805471883121
cg21840875	chr22	39910631	-0.0305442927136172	-1.38134383691882	-2.66688073978797	0.00790633811734999	0.0745394919859319	-3.2127420868687	-0.00531725921309939
cg04130163	chr4	42401214	0.0999039713889129	-1.37326954004455	2.66687528420324	0.00790646460410698	0.0745394919859319	-3.21275624176574	0.0110392815647601
cg00216138	chr15	37171175	-0.0565736532762253	1.2325116529052	-2.66683349909206	0.00790743344472787	0.0745470475398361	-3.21286465523351	-0.015893873708018
cg00808730	chr14	93215038	-0.0556240711938901	-3.43888839713765	-2.66682545080647	0.00790762006665217	0.0745472285910009	-3.21288553670564	-0.00601589980188874
cg17123539	chr10	116210169	-0.0820292891410186	2.15152827869153	-2.66681274762731	0.00790791463330406	0.07454842723649	-3.21291849528734	-0.00441298755338848
cg24686236	chr5	14323412	-0.0603557817785187	2.61987592966636	-2.66678722986389	0.00790850637970658	0.0745524273048161	-3.21298470103219	-0.00532396316972961
cg15239679	chr6	33153065	0.0782692914588294	0.737417103585958	2.66677540143328	0.00790878068962394	0.0745534348360227	-3.21301538964392	0.0149429773790439
cg13751386	chr9	97856033	-0.063352369556411	0.5180930263939	-2.66672258529729	0.0079100056385684	0.0745634034915524	-3.21315241837248	-0.00829498510069371
cg20990359	chr13	99096365	0.0769624313103739	1.32901327457174	2.66670168483232	0.00791049042390879	0.0745663947452741	-3.2132066428182	0.00895234420642965
cg05890620	chr19	10397612	-0.0532334051334969	-0.732465556107209	-2.66666183911228	0.00791141471753469	0.0745735287070939	-3.21331001794317	-0.0091072186643853
cg26862286	chr2	232330307	-0.0434883884503449	2.07227235395744	-2.66659140665864	0.00791304876315794	0.0745873523954581	-3.21349274315101	-0.00412434426607466
cg09368075	chr2	210011147	-0.0622389801596624	0.259054398547336	-2.66657486131681	0.00791343266204694	0.0745882395662057	-3.21353566659012	-0.00679130201188727
cg04780294	chr17	78075547	0.0737162556422846	-3.94014893276526	2.66657291157195	0.00791347790276341	0.0745882395662057	-3.21354072477951	0.00217463489848298
cg05918292	chr14	47834520	0.120236734009037	1.15076730070807	2.66655135774179	0.00791397804046121	0.0745913746777404	-3.21359664126948	0.0170159646675047
cg26679785	chr1	182922263	-0.0849617433479816	0.376633774151345	-2.66649373110059	0.00791531535551224	0.0746024001115862	-3.21374613827372	-0.0275065624625926
cg00678539	chr15	56757625	-0.131524736105221	-2.42116617057229	-2.66646460085016	0.00791599144512963	0.0746067942545912	-3.21382170777198	-0.0157089211532352
cg02181963	chr13	111358803	-0.052919375320768	-2.07950776034567	-2.66645920534199	0.00791611667621669	0.0746067942545912	-3.21383570467468	-0.00473650272083323
ch.8.26336736R	chr8	26280819	-0.0549009255355051	-3.61759349687891	-2.66643484637121	0.0079166820761454	0.0746105437700144	-3.21389889581175	-0.00428050044392399
cg01945913	chr5	1469001	0.0640175230149398	3.05803917595452	2.6664115406291	0.00791722306337618	0.0746140630548175	-3.21395935417738	0.00677591553070023
cg18185116	chr7	598729	0.128259392544304	0.838926797861427	2.66638620035995	0.00791781131498681	0.0746180276135939	-3.21402508980917	0.0445031237778419
cg18912728	chr6	45631106	-0.084347272595233	-0.649296071794693	-2.66633451541251	0.0079190112563823	0.0746274740135614	-3.21415916474702	-0.00154028704052667
cg19270277	chr1	17296995	-0.0437909106028491	1.65774051529865	-2.66632858805104	0.00791914887916041	0.0746274740135614	-3.21417454064116	-0.00685119400995238
cg12100751	chr1	109203672	0.0753252014799379	-3.61527417553422	2.66629152542922	0.00792000945596112	0.0746322260123428	-3.21427068232096	0.00198508164236025
cg10909152	chr14	105218528	-0.0443543821360867	-1.45699550779818	-2.66628694132019	0.0079201159026738	0.0746322260123428	-3.21428257356278	-0.00457802162072884
cg23033845	chr17	7758662	0.0415973131858975	1.45799470613497	2.66628521603774	0.00792015596545809	0.0746322260123428	-3.21428704896407	0.00265373959604742
cg17260706	chr11	118782879	0.0437352095283035	-3.0584483761127	2.66623122738488	0.00792140972796969	0.0746420673007187	-3.21442709468962	0.00324335224512159
cg22030698	chr7	75931773	-0.227019255428628	-2.75132133903113	-2.66622580725958	0.00792153560778382	0.0746420673007187	-3.21444115425824	-0.0326305020923132
cg05569131	chr6	36665620	-0.0320533608994195	1.35736126404992	-2.66619194664918	0.00792232204492333	0.0746478979943579	-3.21452898657598	-0.00622526211246088
cg05519187	chr17	35303387	0.0910910043558212	-2.07245250172098	2.66614162088544	0.00792349102673578	0.0746565623466032	-3.21465952647575	0.014165827145562
cg14850948	chr7	593982	0.116045320410183	1.20001198166217	2.66613792373467	0.00792357691136351	0.0746565623466032	-3.21466911641355	0.037431401028268
cg12293095	chr3	132324571	0.0541895710552994	0.249220441241795	2.66612489480682	0.00792387957937305	0.0746578343492187	-3.21470291168838	0.0113238950407681
cg11478249	chr5	464910	-0.0689868662012537	1.33137737322155	-2.66607399125633	0.00792506219191434	0.074667396853457	-3.21483494706898	-0.00556833637727383
cg14786125	chr19	55674949	-0.0947248427497653	0.653899253884755	-2.66603477621855	0.00792597336017002	0.0746744015460579	-3.2149366627134	-0.0117956897124242
cg15401968	chr17	1179554	0.0561857427221357	-3.418282016429	2.66598641417446	0.00792709719031217	0.0746826222617246	-3.21506210178684	0.00182747550422548
cg03191029	chr12	50505163	0.0370273039661536	-0.218392895206776	2.66598279262238	0.00792718135317296	0.0746826222617246	-3.21507149510025	0.00724946053592584
cg22281380	chr7	50861467	-0.0794465821652843	-3.64103900839358	-2.66589804503458	0.00792915106928525	0.0746995986423188	-3.215291303574	-0.00582871151607234
cg26544981	chr4	188401038	0.156674703085196	-1.32865828728565	2.66584532446766	0.00793037663040711	0.0747095638563537	-3.21542804064769	0.0235475686468668
cg07014349	chr1	35220521	-0.146602434818281	-0.596928003168032	-2.66578746495558	0.00793172184913719	0.0747199690673081	-3.21557810316509	-0.0228105907988707
cg21712805	chr1	151759029	-0.0989371622826579	1.53344057777018	-2.66578338357575	0.00793181674790472	0.0747199690673081	-3.21558868837741	-0.0148957775612802
cg02805665	chr12	49484932	-0.108537164995827	-1.95983110890502	-2.66574913712192	0.00793261307424859	0.0747245494177864	-3.2156775072253	0.00184840696048683
cg16712730	chr15	29399274	0.101243711752565	0.0914686910854024	2.66572921606204	0.00793307632794221	0.0747245494177864	-3.21572917237392	0.0228042583831213
cg03201886	chr6	166619470	0.157027620410213	1.96724587755493	2.66572853335135	0.00793309220444821	0.0747245494177864	-3.2157309429733	0.0188097640570858
cg11317019	chr17	42219250	0.0441109326829911	-3.29095048620111	2.66572696504732	0.00793312867562519	0.0747245494177864	-3.21573501034339	0.00220840834935013
cg03364781	chr4	113298593	-0.0610600927776481	2.41853393110885	-2.66572639004237	0.0079331420475007	0.0747245494177864	-3.2157365016085	-0.0065846143333157
cg24173411	chr3	105085465	0.0704199127382064	-3.37309050600452	2.66570437453548	0.00793365403852946	0.0747277912376427	-3.21579359819774	0.000347062351648234
cg24765394	chr9	129088647	-0.045469159552985	-2.33188288140932	-2.66568347006954	0.00793414021874449	0.0747307898111498	-3.21584781291011	-0.00189265391140711
cg00731683	chr6	31548437	0.0495649158844587	-0.797353908609396	2.66567352927777	0.00793437142352975	0.0747313867232101	-3.21587359372361	0.012570372396015
cg15538753	chr10	70317995	-0.0567714768979111	2.70183953266484	-2.66558631093551	0.0079364002234869	0.0747489142440045	-3.21609978496328	-0.00415111413009717
cg06147545	chr18	77634449	0.0635349461994593	1.40459680040488	2.66550315873598	0.00793833487415291	0.0747655542978353	-3.21631542441253	0.0164424853857037
cg26226951	chr20	61558004	0.0434454426136205	-4.55027388711464	2.66547671564528	0.00793895019792515	0.0747697681049031	-3.21638399818078	0.00075837693290888
cg10858746	chr5	140855582	0.149439268852874	-2.26730901190387	2.6654652757941	0.00793921641353304	0.0747706938702446	-3.21641366446665	0.00985803544043609
cg13575205	chr7	1039620	0.0507480929947869	1.93160185318657	2.66544581904203	0.00793966920804048	0.0747725933535021	-3.21646412022095	0.00968870811503064
cg07754940	chr10	89912729	0.0501507696205982	-2.06248154151983	2.6654421777979	0.00793975394908414	0.0747725933535021	-3.21647356274995	0.0025772538729707
cg11282156	chr3	63428840	0.0641130810446845	-2.52762891788224	2.66539209424928	0.00794091960352443	0.0747798367378978	-3.21660343888975	0.00936476937685837
cg07664655	chr17	25659920	0.04447896437839	-3.12951229704257	2.66538744105032	0.00794102791080407	0.0747798367378978	-3.21661550539681	0.00178037339392596
cg03259292	chr10	88162925	0.0487123206776367	-1.39964767429454	2.66537873017216	0.00794123066768671	0.0747798367378978	-3.21663809407559	0.00825804722235784
cg19611175	chr3	128720242	0.109367285688161	0.594693527868216	2.66537665924978	0.00794127887175049	0.0747798367378978	-3.21664346429288	0.00375188810959115
cg14081737	chr9	116111377	0.0758442621929816	0.998428658527066	2.66537305407278	0.00794136278869599	0.0747798367378978	-3.2166528130565	0.00842194534885077
cg03820837	chr3	28431690	-0.0905980308233641	1.89996405714379	-2.66535218281975	0.00794184862011063	0.0747828301020475	-3.21670693509855	-0.00612447140136418
cg02786853	chr12	6982922	0.0516400079759755	-3.09528747519543	2.66530753322457	0.00794288804247558	0.0747902496060584	-3.21682271628405	0.000870157315966291
cg09873164	chr1	152488093	-0.224123804751463	-2.59806266783669	-2.66530390596488	0.00794297248880587	0.0747902496060584	-3.21683212207436	-0.0157112055932328
cg17548347	chr20	44144225	0.0751428003257057	-1.15908815672121	2.66527292984464	0.00794369367754735	0.0747954586147667	-3.21691244526093	0.0151560221536635
cg06382008	chr16	72146513	-0.042975348882486	-0.683728637081375	-2.66520978431902	0.00794516401937337	0.0748077210568074	-3.21707618309532	-0.00731148039358043
cg01256369	chr2	225965431	0.109702394843403	-1.74206653156309	2.66519986308506	0.00794539505725471	0.0748083145561555	-3.21710190874603	0.00908771481748585
cg24200401	chr17	76573401	0.0798513878369354	1.53876877468332	2.66515249194541	0.00794649828224232	0.0748171197640355	-3.21722474030852	0.0226262849287816
cg10166044	chr17	62341026	-0.0828726384367134	-2.48187728439513	-2.66502620383139	0.00794944007460685	0.0748432345393971	-3.21755219022019	-0.00829195390434445
cg13658713	chr11	131335180	0.101555753368789	0.856704072464493	2.66500102206908	0.0079500267829308	0.0748468946793494	-3.21761748170314	0.0246961107471025
cg15089487	chr15	71185252	-0.165662590769515	-2.97762177259095	-2.66499508932523	0.00795016501522463	0.0748468946793494	-3.21763286408355	-0.0283101061964411
cg09321086	chr11	120941709	0.131069736433255	0.706038827185545	2.66498068428352	0.00795050066013309	0.0748484720906326	-3.21767021324547	0.0137015791175479
cg14089267	chr13	23412409	-0.124045816822784	0.945884731692364	-2.66496319627851	0.00795090815678453	0.0748499046169387	-3.21771555560175	-0.0170456955397037
cg07061738	chr6	169018830	-0.107277440540611	1.87077414632205	-2.66495972611751	0.00795098901895265	0.0748499046169387	-3.21772455289311	-0.012038961521095
cg22634588	chr2	118767022	-0.0695826272269636	3.15334484136398	-2.66494984915321	0.00795121917737414	0.0748504888451154	-3.21775016141929	-0.00433548779654402
cg16292885	chr5	1552753	-0.0973401589382038	2.35077335980952	-2.66489434910098	0.00795251258123162	0.0748610819235054	-3.21789405761712	-0.00365931204953296
cg02630477	chr1	40388223	-0.0415314788567774	1.76281085560069	-2.66486993810946	0.00795308152829576	0.0748645751744816	-3.21795734760649	-0.00983942341548927
cg13678973	chr1	50513870	-0.290548433421987	-2.85835373742515	-2.66486400013818	0.0079532199301418	0.0748645751744816	-3.21797274280496	-0.0301747021393635
cg15744128	chr2	27850964	-0.0643247401185756	-3.22349816887319	-2.66484185331174	0.007953736146005	0.0748664316745914	-3.21803016191802	-0.00636587513700657
cg05651176	chr12	4433983	0.0676228336176949	1.0399126097413	2.66484111210121	0.0079537534232507	0.0748664316745914	-3.21803208361426	0.00444285801008759
cg10038259	chr5	177631514	0.0489947558156506	-4.14177455314861	2.66480753504528	0.00795453612293634	0.0748712714930939	-3.21811913647825	0.00107954014274106
cg23093846	chr1	68509382	-0.045891866191211	2.31249505959529	-2.66480394208998	0.00795461988080292	0.0748712714930939	-3.21812845161688	-0.00906695548490588
cg09300171	chr8	7434722	-0.0343185238506899	-1.33553473861045	-2.66479741514562	0.00795477203694496	0.0748712714930939	-3.21814537341923	-0.00457751487202734
cg09866283	chr14	101496410	-0.0822186479083324	-0.155290883596023	-2.66475981081505	0.00795564872010856	0.074877940198531	-3.21824286588967	-0.00878672775307271
cg14346872	chr14	31500033	-0.190912767718602	1.74784572170323	-2.66473635679289	0.00795619555603276	0.0748806297459765	-3.21830367178847	-0.0276130947416809
cg00737916	chr16	88164558	0.161057053900636	1.50651758328286	2.66473045714957	0.00795633311288894	0.0748806297459765	-3.21831896687061	0.0276771466168778
cg03163343	chr1	45118395	-0.0442999778281411	-2.0690828567405	-2.66472591679554	0.0079564389778327	0.0748806297459765	-3.21833073791364	-0.00534599034564726
cg18414618	chr14	50999710	0.0980967917067794	-2.51549977935707	2.66468636449274	0.00795736125069752	0.0748877267402479	-3.21843327796136	0.0178010652181261
cg16937410	chr3	30442674	-0.0661750393718523	1.24529324757102	-2.66466515363047	0.00795785588099368	0.0748907989216338	-3.21848826688967	-0.0101755297391034
cg14163484	chr2	97359926	0.0468976478883108	-0.520443083031074	2.66463414309832	0.00795857908605735	0.0748960220280972	-3.21856866058974	0.00935893973789992
cg05286425	chr20	3756106	-0.0588257934162283	1.25711603604964	-2.6646177795875	0.00795896072774351	0.0748980306217253	-3.21861108204238	-0.00723300263577742
cg05987309	chr2	64820662	0.0633817461191861	0.932256744717624	2.66458032739803	0.00795983427678258	0.0749046681410287	-3.21870817371888	0.0142128033893278
cg15833158	chr5	20305818	-0.177894869833758	-0.214944961984545	-2.66451741423268	0.00796130188110519	0.0749168955179686	-3.21887126786764	-0.0379435110827078
cg09275655	chr1	151689587	-0.0413669967527676	-3.60373348945161	-2.66449414978566	0.00796184464310785	0.0749204196744247	-3.21893157695497	-0.004123328939117
cg04812615	chr15	40545326	0.256519292212288	-3.13323453620654	2.6644578394811	0.00796269183276412	0.0749268082650312	-3.2190257041676	0.00482845588952466
cg26586952	chr5	176811131	-0.0601801287192503	-1.09480521448855	-2.66444066581579	0.00796309255580731	0.0749289955425546	-3.21907022303097	-0.00370388621005246
cg06068369	chr6	105837504	0.0444274303668755	1.80184811163759	2.6644135137315	0.00796372614801841	0.0749333738718454	-3.21914060813181	0.00396201167319565
cg09320746	chr13	44361019	0.0572477517051206	-3.77720892340958	2.66436570000609	0.00796484198843098	0.0749422895555018	-3.21926455176201	0.00113648444357384
cg15599668	chr5	150005953	-0.0573699247996697	1.72877257543424	-2.66430324972408	0.00796629961718641	0.074954420727766	-3.21942643329357	-0.00951221830625604
cg06046805	chr5	58299024	-0.0639680453565786	0.383203211948398	-2.66429550859834	0.00796648031660729	0.074954537092048	-3.21944649932396	-0.00826522347526015
cg03289764	chr12	9799858	-0.066369051883568	1.74428086289536	-2.6642879268776	0.00796665729864064	0.0749546184762209	-3.21946615210038	-0.00605581972057756
cg06754224	chr1	28585612	0.0379756799143933	-0.670144086102325	2.66422357011909	0.0079681597370334	0.0749671702034051	-3.21963297074854	0.0081895837404245
cg14010366	chr7	151217485	-0.0739456203243912	-1.51784428838262	-2.66420822316666	0.00796851805634023	0.0749689573642178	-3.21967275088537	-0.0124361665680351
cg14717666	chr4	119862992	-0.0460587022894141	0.206635126268633	-2.66419531000792	0.00796881956285659	0.0749695650779975	-3.21970622232392	-0.0101661150992451
cg10007182	chr7	4743146	0.0502776323544575	1.95381106137435	2.66419103495931	0.00796891938228859	0.0749695650779975	-3.21971730339108	0.00426445876460613
cg00896282	chr7	17749446	0.0906713900476244	1.18317405702686	2.66418077854986	0.00796915886694336	0.0749702341324011	-3.21974388827249	0.0123188355666365
cg17018082	chr8	119428220	-0.0746494731782833	-2.51136055632107	-2.66414101464405	0.00797008740554694	0.0749773853287797	-3.21984695641603	-0.00851610657387453
cg11444828	chr6	32137973	-0.0412649842885537	1.68637326760538	-2.66411422931963	0.00797071293227413	0.0749816857450704	-3.21991638320185	-0.0035435191616302
cg09869858	chr12	48120416	-0.050923374597309	3.10849900209399	-2.66410554375889	0.00797091577857504	0.0749820098458294	-3.21993889577833	-0.00371482084753694
cg06494105	chr19	3961553	0.04622621346071	2.22500831810975	2.66408183122223	0.00797146959490993	0.07498563542087	-3.22000035722675	0.00485332365051783
cg09784168	chr7	111843174	-0.068319482188253	0.0881838804348372	-2.66406513923865	0.00797185946398261	0.0749866581002066	-3.22004362151119	-0.0119408864732019
cg25937064	chr6	35474064	-0.0554207640321207	2.35961253182673	-2.66406080825414	0.00797196062413633	0.0749866581002066	-3.22005484703313	-0.00450044904296099
cg11752894	chr1	205196012	0.0465246603901608	0.898049428111654	2.66405554655162	0.00797208352491181	0.0749866581002066	-3.22006848486851	0.0156117715505683
cg06034711	chr8	49812564	0.0848434084038709	0.152098983066572	2.66396373372533	0.00797422832670841	0.0750050595857916	-3.22030645082072	0.0197781749989568
cg08343644	chr16	57662060	0.0879957719670219	-1.50980274781994	2.66395738141522	0.00797437673958956	0.0750050595857916	-3.22032291482182	0.0237948293192303
cg25489524	chr15	65127973	0.0875557291018162	-3.57737898561051	2.66391920562707	0.00797526871598634	0.0750118647990572	-3.2204218585296	0.00341179867453456
cg01445838	chr6	144286805	-0.0475917261370856	1.33464047306952	-2.66390312196684	0.00797564453716166	0.0750138150987109	-3.22046354362143	-0.00829755043290459
cg25792714	chr6	21666554	-0.0875128106754754	-3.23214677718267	-2.66389377888977	0.00797586286082894	0.0750142840263643	-3.22048775858341	-0.0047885512835886
cg06607764	chr17	76719635	0.0592179367876581	0.914786904668797	2.66384724430526	0.00797695033426678	0.0750229272561336	-3.22060836357312	0.00801890330476818
cg13630131	chr7	25891154	-0.0572317543079518	1.65182674077246	-2.66383216642158	0.00797730272007792	0.0750246567944675	-3.22064744090882	-0.0080563905630936
cg05495790	chr10	743286	0.0510704389534355	2.69469567655451	2.66379426362367	0.00797818860960774	0.0750312058958038	-3.22074567260245	0.00376181391526653
cg07747661	chr11	125106135	0.0919164154089925	1.41374849378361	2.66378515792667	0.00797840144720869	0.0750312058958038	-3.22076927139785	0.0269288071823035
cg02732193	chr16	2977125	-0.0445613574553694	-3.99670011748775	-2.66377383431725	0.0079786661336623	0.0750312058958038	-3.22079861814045	-0.00326583481992591
cg10156207	chr15	49606228	-0.0773349955445074	3.23175924940825	-2.66377353643322	0.00797867309673127	0.0750312058958038	-3.22079939014763	-0.00389966906781891
cg13308350	chr7	158673979	-0.0414543209882728	2.59457121205429	-2.66375042169649	0.0079792134226548	0.0750347024226074	-3.22085929488927	-0.00459650532944322
cg02550277	chr6	137815699	-0.0657273400258707	-2.86959545141611	-2.66371409084216	0.0079800627525902	0.0750411045435854	-3.22095344983806	-0.0035614446586295
cg27023871	chr17	80848259	-0.100858802783156	0.10655280374266	-2.66370603072983	0.0079802511900669	0.0750412917747684	-3.22097433823545	-0.0186239208655076
cg19884634	chr7	127992634	-0.0615938616551345	-0.602791204290436	-2.66364254511589	0.00798173556082838	0.0750536648869058	-3.2211388639117	-0.00237758899860813
cg09053366	chr17	56327168	0.0379607947306632	-3.74031005039976	2.66363221405519	0.00798197713703557	0.075054351507231	-3.22116563693579	0.0013838402026142
cg20077393	chr1	151483425	-0.036999672612773	-3.44893404683168	-2.66359200771275	0.00798291736397111	0.0750616073569205	-3.22126983102454	-0.00388724492789796
cg04095045	chr1	24882199	-0.0450047649114141	-3.62276107272257	-2.66356990479831	0.00798343428388821	0.0750648827219033	-3.22132710972052	-0.00434610652400542
cg03805769	chr8	11196119	-0.0934704832235745	0.418286691057252	-2.66354704672841	0.00798396889621637	0.0750683242993672	-3.22138634488193	-0.00294630329784085
cg09084256	chr22	32555286	0.0449891606567399	-1.39283938412152	2.66351925325899	0.00798461898266938	0.0750728514403821	-3.22145836913622	0.00750039323805335
cg14058698	chr5	157053392	0.0737004340094868	1.48613490235302	2.66349864911746	0.00798510094215313	0.075075797663008	-3.22151176242846	0.00870608433873088
cg14701867	chr10	64193068	0.074946601880055	-0.49456390132822	2.66347799742543	0.00798558404012887	0.0750787544650768	-3.22156527853977	0.0158411851449988
cg18941641	chr10	78392320	-0.105066937798723	-0.989551570184559	-2.66346548685752	0.00798587670833796	0.0750797602824319	-3.22159769781546	-0.0114751191289361
cg24746738	chr14	107284280	-0.179987350317607	-0.880369750680989	-2.66345105765531	0.00798621427242515	0.0750797602824319	-3.22163508876278	-0.0280010060869572
cg19476037	chr6	168972128	-0.181685885967195	1.80495825097787	-2.66344567320185	0.00798634024234864	0.0750797602824319	-3.22164904165393	-0.0167010112094382
cg23178714	chr5	153855031	-0.0757959617169693	0.448792584681787	-2.6634345627869	0.00798660017745656	0.0750797602824319	-3.22167783230943	-0.00751696101552513
cg27608031	chr16	77353824	-0.0463500360362909	0.488225589672083	-2.66343386718083	0.00798661645184847	0.0750797602824319	-3.22167963484444	-0.0151798858122113
cg00972222	chr14	34246089	-0.0736527977979949	3.31982001956097	-2.66343018070879	0.00798670270100466	0.0750797602824319	-3.22168918764997	-0.00205278963711997
cg12201625	chr5	160312279	0.1024522627886	1.92186986489678	2.66327560460871	0.00799031993563795	0.0751107221616762	-3.22208973125682	0.0151735002788287
cg25444839	chr5	176057924	0.07086683494659	-0.0858576002356901	2.66327204379236	0.00799040327962132	0.0751107221616762	-3.22209895791667	0.00634956219260457
cg03124146	chr7	63361127	0.0525917119179767	-3.25768427437968	2.66326781079384	0.00799050235762512	0.0751107221616762	-3.22210992629524	0.00340444232845881
cg22055337	chr3	66446342	-0.0385672971621826	2.34150336208565	-2.66321818962103	0.0079916638782431	0.0751200546405254	-3.2222385014563	-0.0044193970560148
cg08882472	chr6	56607099	0.0461550814409324	-2.11299297268486	2.66321063670983	0.00799184068829028	0.0751201308367922	-3.22225807186534	0.00432715193517655
cg17842959	chr5	172664285	0.0684718730687217	-2.31723939570277	2.66319640193696	0.00799217392708201	0.0751216773669226	-3.22229495555339	0.0126583132167545
cg00391031	chr10	72237473	0.0786761524386337	2.32322696945637	2.66314652153915	0.00799334173535159	0.0751293986650272	-3.22242419902913	0.00802597490656998
cg11823592	chr19	17391166	0.0674524956445881	2.76128966929522	2.66314560711175	0.00799336314551041	0.0751293986650272	-3.22242656835027	0.00313746742106769
ch.12.158852F	chr12	5570828	-0.0709903568865554	-3.76732116071173	-2.66313269943821	0.00799366536782347	0.0751293986650272	-3.22246001260906	-0.00304028028667024
cg24332364	chr2	240308692	-0.0442004915205938	2.28975623053696	-2.66313248910812	0.00799367029261044	0.0751293986650272	-3.22246055758085	-0.00394983857609277
cg03251857	chr9	134164580	-0.0494040883253639	2.07252467394107	-2.66312214928383	0.00799391239843168	0.0751300883310579	-3.22248734833173	-0.00619516592081537
cg05321252	chr11	1673899	0.112728277855798	0.710515245600221	2.66310219046043	0.0079943797506602	0.0751312608388644	-3.22253906187122	0.024670632754262
cg25993248	chr5	179448958	-0.0370893018087601	-1.4313709558854	-2.66309863616322	0.00799446298002036	0.0751312608388644	-3.22254827105643	-0.0053879511490556
cg27652795	chr2	219265373	-0.0296071058975645	-3.22698086791014	-2.66309520439011	0.00799454334102793	0.0751312608388644	-3.22255716277034	-0.00247051293700468
cg22261640	chr8	142230391	-0.0432934744909242	2.4574905815303	-2.66306837703992	0.0079951715756553	0.0751355790989118	-3.22262667197108	-0.00394118224164897
cg27095388	chr14	22615871	0.0726627441339431	-1.46052407288358	2.66305673326747	0.00799544425973238	0.0751365559184752	-3.22265684057255	0.00980010360579325
cg04053108	chr12	6166028	-0.115980375698964	0.362776572285443	-2.66303186483963	0.00799602667836164	0.0751404433413708	-3.22272127335822	-0.0166311700085987
cg12716832	chr22	45073165	0.0515296065594381	1.75374983096714	2.66298351390756	0.00799715916635258	0.0751494996153876	-3.22284654640163	0.0088406421208177
cg22599115	chr5	1223262	-0.0843335338932866	1.71934179941763	-2.6629378068306	0.00799822986174514	0.0751579748528712	-3.22296496741586	-0.00692523399798306
cg02929855	chr12	1922067	0.0718577922895115	1.73855874246142	2.66277690088895	0.00800200013297146	0.0751918166418905	-3.22338183780112	0.00941710304558263
cg01528321	chr10	82214614	0.123698719614152	-3.37953527572298	2.66275348137837	0.00800254902081692	0.0751953875008719	-3.22344251034107	0.00441074782880316
cg05904795	chr8	143831693	-0.0942162044336408	1.81425076090876	-2.66269957264005	0.00800381261941903	0.0752056737966546	-3.22358216885092	-0.00832507559233464
cg11296782	chr2	190688351	-0.113380544063504	1.65672642550171	-2.66265693430322	0.00800481217137157	0.0752134786673136	-3.22369262778404	-0.0128133280953393
cg06827361	chr6	36651889	-0.0433476315287293	1.34489174782888	-2.66263698882555	0.00800527978300155	0.0752162851852749	-3.22374429797571	-0.0016547813390726
cg22950899	chr19	5253997	-0.0540933838235155	-0.373355728951983	-2.66261132261061	0.00800588155051956	0.0752203520647419	-3.22381078759465	-0.0029893189696294
cg17901924	chr1	233124418	-0.0566323377055697	-1.12103125089776	-2.66256931859688	0.00800686646009081	0.0752280185600471	-3.22391959975885	-0.0140807076727079
cg02749752	chr6	30176093	0.0550162541168553	2.65952451781328	2.6625532427811	0.00800724343440516	0.0752299730342462	-3.22396124401184	0.00539147042202204
cg02967428	chr8	104510754	0.0615190127600847	-3.42779446124654	2.66253561790059	0.00800765675226213	0.0752321221846887	-3.22400690082211	0.00235726359229251
cg26785617	chr17	26219967	-0.0559049999280741	-2.97471593769236	-2.66252907924024	0.00800781009406597	0.0752321221846887	-3.22402383898289	-0.00160132238117136
cg25423135	chr17	80054237	0.0530898224935356	1.87588075640793	2.66249665115354	0.00800857062235058	0.0752376798020765	-3.22410784215964	0.00653029540270456
cg21819782	chr2	62609317	-0.0694078953223603	-1.76056208218103	-2.66244112309047	0.00800987305959161	0.0752483281199382	-3.22425168224793	-0.0100539071138986
cg11436817	chr13	80913171	0.105944160363702	-2.57144619739807	2.66238390761959	0.0080112152747817	0.0752593496724456	-3.22439989035518	0.00559361511090323
cg23605843	chr1	26735630	0.0948681566732575	0.0132585449242264	2.66237151430401	0.00801150603563628	0.0752594677975332	-3.22443199297516	0.00915557050181603
cg13285004	chr11	120008484	0.0632938321531934	-1.52006421624585	2.66236896345276	0.00801156588259665	0.0752594677975332	-3.22443860047134	0.00640458794033333
cg03517147	chr1	197871078	-0.0755070108181914	2.20744011662922	-2.66231780470757	0.00801276623155948	0.0752691557752066	-3.22457111619552	-0.00763187145480426
cg14086933	chr8	120082684	0.10391665438106	0.637484469960226	2.6622927522042	0.00801335410290507	0.0752730900625142	-3.22463600841397	0.0189600720225163
cg02924053	chr7	12610169	0.064306332195683	-0.442456604970732	2.66222903949733	0.00801484933260194	0.0752855472348816	-3.22480103750841	0.00451576907101131
cg21720385	chr19	4455239	-0.0435436949186447	0.705985241662521	-2.66220738194223	0.0080153576559285	0.0752887338111282	-3.22485713418385	-0.0103595750659518
cg17569124	chr7	27183643	-0.0524228254472153	-3.50510434267418	-2.66214563588102	0.00801680705340713	0.0753007596322621	-3.2250170643347	-0.00383368163053116
cg19977179	chr3	128779500	-0.0392610929273187	0.322709903385424	-2.66212762977757	0.00801722976438589	0.0753031416252077	-3.22506370175391	-0.00971570299740721
cg23663533	chr17	68128754	-0.126601954795749	1.60914727268882	-2.66211745830599	0.0080174685585276	0.0753037960851344	-3.22509004664005	-0.0117247600589473
cg11925872	chr11	114004145	-0.0901225405042875	0.677987693853098	-2.66207682377428	0.00801842259318363	0.075306034300312	-3.22519529219684	-0.00280706296639921
cg13991698	chr1	180134498	0.0625023023377474	-0.0333728266582866	2.66207628301104	0.00801843529013818	0.075306034300312	-3.22519669279131	0.0124353643117396
cg02220418	chr10	130831421	0.137635913090855	1.31110892047158	2.66207347502736	0.00801850122102188	0.075306034300312	-3.22520396555641	0.0296632550168255
cg02133557	chr20	61560434	0.195400175160954	-3.27966263245339	2.66206983644565	0.00801858665490207	0.075306034300312	-3.22521338958516	0.0212689065032723
cg06179228	chr4	15429515	-0.0561940486176431	1.37822508688866	-2.66206950985594	0.00801859432326677	0.075306034300312	-3.22521423546108	-0.00989216563919215
cg10411221	chr6	32904317	0.0999553413040049	-0.409113592895528	2.66206252016274	0.0080187584436623	0.075306034300312	-3.22523233892545	0.0177112072263766
cg01680823	chr17	37822045	0.0764094168384427	0.370202009229267	2.66205688730612	0.00801889070726444	0.075306034300312	-3.22524692811862	0.0180027003997215
cg04451770	chr10	97515372	0.0794133486533958	-2.80600879316889	2.66199546680675	0.00802033303277265	0.0753179908083124	-3.22540600629657	0.00544653452100916
cg05691468	chr8	86019643	0.0813392047470318	-2.95815858792239	2.661976899819	0.0080207690835531	0.0753203414390604	-3.22545409381631	0.00195914324225843
cg06617335	chr15	78286905	-0.0294345062138469	0.66616622629884	-2.66197040378347	0.00802092164974997	0.0753203414390604	-3.22547091812904	-0.0112730739341608
cg00059652	chr17	67605498	-0.0618751848673707	1.42724114293451	-2.66191179765599	0.00802229819385436	0.0753316791826712	-3.22562270241357	-0.0087299790044113
cg23031196	chr12	46664096	-0.0682264639331513	1.03031080203707	-2.66189220018449	0.00802275854772928	0.0753334431120006	-3.22567345727273	-0.0146746246248322
cg02249657	chr5	140873765	0.0451357023726873	2.74215794864992	2.66188939665475	0.00802282440590863	0.0753334431120006	-3.22568071801427	0.000997104392100545
cg01606027	chr22	31607212	0.079943952210911	0.914190059425166	2.66185264839308	0.00802368771027612	0.0753399606987544	-3.22577589007576	0.0157097448892515
cg22507989	chr22	21356069	-0.0852826428296737	-4.74570286127531	-2.66183456209152	0.00802411263129748	0.0753423618125989	-3.22582273020652	-0.00211244485032531
cg16696774	chr19	42882838	-0.0948107306036389	-1.38803466922614	-2.66174866641966	0.00802613094702894	0.0753597236806501	-3.22604517967494	-0.00925408994505089
cg03677056	chr17	33817217	-0.0858569597641455	-0.416243178682473	-2.66173435325153	0.0080264673120411	0.0753611308288657	-3.22608224671635	-0.00670024672254482
cg08291024	chr1	165324411	0.13903267499734	-0.665505709502272	2.66172788576898	0.00802661930454634	0.0753611308288657	-3.22609899559621	0.0287686102259662
cg26225829	chr19	50029806	-0.0547369548703327	-0.0736835942263142	-2.66171964653181	0.00802681293885519	0.0753613598116592	-3.22612033274291	-0.0057256474717145
cg00676360	chr6	49917175	-0.0652008603383213	1.26189805831468	-2.66170622729636	0.00802712831979622	0.0753627318036227	-3.22615508439008	-0.00454842684469337
cg00946321	chr19	17283478	0.0520192076697817	1.95519107798085	2.66168239449691	0.00802768846935822	0.0753664017006239	-3.2262168035105	0.00709070258670508
cg03728799	chr17	74978687	-0.0496350187150222	-0.259794367460893	-2.66164435830673	0.00802858251826876	0.0753732061262845	-3.22631530363444	-0.00815526180126019
cg20146573	chr8	79514347	0.0777271903901233	-0.624181837188898	2.66163279933117	0.00802885423221542	0.0753741678398604	-3.22634523697457	0.00809612566861961
cg10281509	chr2	45238442	0.103438138353787	0.442684622605713	2.66161003068863	0.00802938947315497	0.0753776034286452	-3.22640419870962	0.0216346196495545
cg04149015	chr16	31159854	-0.0805515797982959	-2.193549008022	-2.66158121994656	0.00803006679655495	0.0753823726738008	-3.2264788063788	-0.0095695026631071
cg12245084	chr11	78672632	0.0369043538680787	1.12389268473814	2.66154727606701	0.00803086486280183	0.0753878664374427	-3.22656670570227	0.00547505845379959
cg00417288	chr12	4399998	0.0896482911165089	0.859663304322004	2.6615419272527	0.00803099062711406	0.0753878664374427	-3.22658055661722	0.018700267696926
cg13834017	chr9	132484151	0.0610613410879605	2.09133305807433	2.66150786551836	0.00803179154715078	0.0753937953565268	-3.22666875986456	0.0141683015609857
cg26645709	chr15	89987792	-0.0410971865329837	0.985269751419981	-2.66149209263487	0.00803216245151979	0.0753944166019024	-3.22670960355381	-0.00542075822534016
cg27651070	chr11	46391669	0.0313752976299699	0.322987966009317	2.66149065031395	0.00803219636892244	0.0753944166019024	-3.22671333841452	0.00513961498288507
cg07618110	chr11	60225240	0.0811766460331574	1.30614651482787	2.6614273063312	0.00803368608339841	0.0754068102582997	-3.22687736442998	0.020120912434739
cg25289569	chr6	136679108	-0.0534972451193603	1.82978645304583	-2.66140433985116	0.00803422626698799	0.0754102909720041	-3.22693683402299	-0.00732748953724582
cg08258309	chr12	96611129	-0.0729849865406123	-0.0839264277352894	-2.66135408634377	0.00803540836947121	0.0754172994961365	-3.22706695913119	-0.0114827468731155
ch.2.4483319R	chr2	224762630	-0.0449988974668452	-2.41575463624149	-2.66134481775152	0.00803562640964014	0.0754172994961365	-3.22709095871908	-0.00839075325699346
cg16083711	chr12	14109211	0.0638387822077033	-0.304428521923169	2.66134449656496	0.00803563396552901	0.0754172994961365	-3.22709179038059	0.0140927149355591
cg14342235	chr6	53191790	0.0506543172343024	0.651121484000378	2.6613437962031	0.00803565044151002	0.0754172994961365	-3.22709360385596	0.00698338454943626
cg10022399	chr7	2583039	-0.0431727222381374	3.2645249667268	-2.66132924522349	0.00803599275950544	0.0754189226255045	-3.2271312811921	-0.00189774367483475
cg07494887	chr2	114393176	-0.0425122023732737	-0.369360190174932	-2.66130500427003	0.00803656306734623	0.0754226853581291	-3.22719404865596	-0.00885727359813859
cg08157194	chr22	41185264	0.0564315970553083	1.2240437426103	2.66127543230948	0.00803725884501307	0.0754274553724494	-3.2272706190243	0.00983842988422812
cg23304339	chr19	37862045	-0.0590974553724698	-3.74874865773039	-2.66126636242136	0.00803747225481219	0.0754274553724494	-3.22729410342518	-0.00290541394805088
cg25021709	chr12	119818931	0.0902486439627194	2.73388114419624	2.66126180408458	0.00803757951205169	0.0754274553724494	-3.22730590616632	0.0109271534923087
cg24105729	chr3	149535200	0.0561802124113544	2.30859926454252	2.66125397820182	0.00803776365734154	0.0754275938000785	-3.22732616940367	0.00355297150299705
cg22231400	chr19	49935823	0.139166836036581	-2.87372332822343	2.66123329791673	0.00803825028867876	0.0754305707370192	-3.22737971573928	0.0156659065758376
cg01534808	chr11	128578726	0.0909694063589468	0.875787649293839	2.66122235499941	0.0080385077990483	0.0754313975331836	-3.22740804947544	0.0194712347383197
cg23260105	chr5	1218653	-0.126621677346382	0.90633857490517	-2.66116635118024	0.00803982580529222	0.0754421755195437	-3.2275530545049	-0.00552851570151613
cg16775598	chr3	18877557	-0.0604711910325924	1.0351031536819	-2.6611366087655	0.00804052584874491	0.0754471544838672	-3.22763006232856	-0.00861085061927558
cg15004938	chr22	33195943	-0.0628429865497353	1.55310609511394	-2.66112928917542	0.00804069813740372	0.0754471812290981	-3.22764901377871	-0.00770415286742976
cg16273485	chr3	192963092	-0.0670016182665505	1.40910014282305	-2.66110000039216	0.00804138757054929	0.0754520603219624	-3.22772484605902	-0.00856032830619868
cg12164321	chr10	125651085	0.0957082923156262	0.0565552137415662	2.66105463761944	0.00804245547657326	0.07546049033225	-3.22784229428467	0.0157525301614299
cg17021218	chr10	88731069	0.142139055580062	-3.21452202126527	2.66104142454248	0.00804276655568228	0.0754618190058809	-3.22787650374232	0.0105238867144138
cg05843788	chr17	72426361	0.0882417106002673	-1.39916563718804	2.66100932668049	0.00804352228949344	0.0754673195394143	-3.22795960636667	0.0135487080112058
cg08261702	chr7	150103112	-0.0308119243634254	0.411664547426643	-2.66099587593888	0.00804383900182842	0.0754678843779069	-3.22799443057494	-0.00505602130431881
cg15785580	chr16	31119650	0.0418529299010394	-4.24250160781629	2.66099237396986	0.00804392146133391	0.0754678843779069	-3.22800349720679	0.00034262051206721
cg04968900	chr11	117747390	-0.078513046817341	-2.6963966319372	-2.66097292803334	0.00804437936106511	0.0754705902224169	-3.22805384271433	-0.00692281529527625
cg04711063	chr7	34118464	0.152598730504103	1.43930714754472	2.66090104282124	0.00804607226852331	0.0754848822784806	-3.22823995034419	0.0322511817804395
cg14916151	chr17	15267178	-0.0642924056269513	2.40232080007281	-2.66088401431702	0.00804647333920303	0.0754859242175777	-3.22828403567178	-0.00708013308290012
cg19613194	chr13	35516223	-0.0568335860805519	-3.61838072302778	-2.66088193215061	0.00804652238149499	0.0754859242175777	-3.22828942620212	-0.00553911171567403
cg17574911	chr8	145726688	0.0783407644541884	-0.17370044656995	2.66085914461181	0.00804705912517388	0.075489369088172	-3.22834842069959	0.0187039887011917
cg03771580	chr11	59190192	0.0492017638147661	0.577795766190808	2.66084918374765	0.00804729375608537	0.0754899797569297	-3.22837420815599	0.0123152895894488
cg24616828	chr7	129414694	-0.0377529643819792	2.09528192328894	-2.66078466459704	0.00804881367131063	0.0755014865528408	-3.2285412380578	-0.00382169567564095
cg25571189	chr2	133427612	0.138210231779451	-1.2115765776121	2.66078271892539	0.0080488595106356	0.0755014865528408	-3.22854627503368	0.0211634852469463
cg21631427	chr11	86730615	-0.0457211989450996	1.48522807015231	-2.66072557995126	0.00805020578887278	0.0755125243997829	-3.22869419543297	-0.00626709745867349
cg19087171	chr1	234819745	0.0798836319828158	-0.291490293511645	2.66071320506541	0.00805049738601605	0.0755127793689997	-3.22872623091932	0.0158698218113314
cg08073667	chr16	12620671	-0.076487629871795	3.20204837237652	-2.66071003261751	0.00805057214190944	0.0755127793689997	-3.22873444357068	-0.00509578112209241
cg08694003	chr6	31095655	0.099668741681039	1.56396394487611	2.66069975372272	0.00805081435914101	0.0755134606241356	-3.22876105291926	0.0162760641763557
cg22932482	chr8	144790992	-0.0899993704320102	-0.857791128028897	-2.66067571282221	0.00805138089699797	0.0755171837859346	-3.2288232880824	-0.0139583825112629
cg26571739	chr19	6772688	0.0306857302619645	-0.476002894507507	2.66066475408708	0.00805163915786863	0.0755180153962596	-3.22885165699939	0.00728998874911885
cg17693796	chr6	39803454	0.0727709244550618	1.99955012674617	2.66060800889103	0.00805297657205285	0.075528968364027	-3.22899855167666	0.00574745606376303
cg10548978	chr10	72545053	0.0560167731046004	1.92935032854673	2.66058203228295	0.00805358887518322	0.0755331201879612	-3.22906579556877	0.0107115981011702
cg17878425	chr12	7342771	-0.0585164024039286	-3.67006368703206	-2.66055181696085	0.00805430114302612	0.075537841771434	-3.22914401113141	-0.00274590001611871
cg08636191	chr7	54900829	-0.0842099492908755	0.724981179810542	-2.66054628349795	0.00805443158985155	0.075537841771434	-3.22915833499286	-0.00965569132009481
cg08313406	chr19	42415303	-0.105138291591585	-1.17930731670395	-2.6605378624853	0.00805463011192241	0.0755381126153452	-3.22918013347852	-0.00585379315173062
cg17877786	chr1	145466550	-0.0659732250159327	2.38212234621225	-2.6604988788881	0.0080555491921935	0.0755451408605871	-3.22928104486135	-0.00851027572185237
cg10949499	chr14	23860728	0.0662302901075476	0.248262828167907	2.66042269584319	0.00805734556134696	0.0755603958734984	-3.22947824510268	0.0212821332108067
cg06987944	chr6	31657855	-0.0355077202497752	0.640398158385733	-2.6603174167345	0.00805982859739894	0.0755820895518945	-3.22975075164114	-0.00761456076170253
cg02096229	chr6	28555929	-0.079234507403071	2.05288772204978	-2.66030983833061	0.00806000736259921	0.0755821741724255	-3.22977036732832	-0.0105460199362838
cg18247436	chr11	120856646	-0.0481820610840838	-0.388160528234026	-2.66028333038945	0.00806063268024331	0.0755849032880752	-3.2298389791696	-0.00920859031683635
cg26813301	chr16	2653222	-0.160752858647113	-2.83920294727771	-2.6602831096301	0.00806063788810033	0.0755849032880752	-3.22983955056943	-0.0125783318595272
cg16804923	chr16	834399	0.0442471657155048	-0.6551426833537	2.66024407615557	0.00806155876070263	0.0755919464663623	-3.22994058166347	0.0158956682389029
cg07963676	chr14	59653913	0.141256385593048	0.39016907969852	2.66022231129445	0.00806207227546992	0.0755947015712902	-3.22999691544742	0.0221886938846027
cg01382105	chr13	113406866	-0.0825798742174022	1.93945316383539	-2.66021723196067	0.00806219212024623	0.0755947015712902	-3.23001006217455	-0.0129104488778827
cg06225923	chr16	88797506	-0.252701334731423	1.70558942176958	-2.6601991989625	0.00806261761428944	0.0755970993062871	-3.23005673638723	-0.0195453941453625
cg19778944	chr22	43116417	0.078859838555053	-4.32797013104579	2.66018842103364	0.00806287193240676	0.0755978919862336	-3.23008463239727	0.00164856296893381
cg00209038	chr2	48982683	0.117534876685511	0.0865264886484875	2.66014753997342	0.00806383663538198	0.0756038335437939	-3.23019044193873	0.0347954032104996
cg15787636	chr17	80866113	-0.0717315479395825	2.9318628435453	-2.66014717671576	0.00806384520792719	0.0756038335437939	-3.23019138212562	-0.0040854463299177
cg10384494	chr10	134683865	0.0939916672275243	0.378524068374472	2.66013815295293	0.00806405816302103	0.0756042382345913	-3.23021473747337	0.022078656051335
cg06738955	chr18	6924586	-0.0660641870528943	2.34965199542076	-2.66010263791721	0.00806489634444746	0.0756105045681203	-3.23030665691787	-0.00641545559142132
cg21988633	chr19	23383482	-0.0829404058666125	2.24832714360434	-2.66004409025635	0.00806627828385826	0.0756218684032306	-3.23045818642988	-0.00596412870289742
cg10791342	chr20	44536204	-0.0670369913059143	1.20921351778217	-2.66001218048088	0.00806703156105456	0.0756273381359507	-3.23054077201525	-0.012870846881325
cg17775079	chr10	65224441	0.0706210177436226	0.334909820582631	2.65995704542483	0.00806833325403577	0.0756379488544895	-3.23068346460521	0.0033582078520924
cg08191073	chr20	51833464	0.054715966020863	-2.70354146888616	2.65994578416523	0.00806859914623707	0.0756388490418356	-3.2307126090177	0.00407589747454792
cg11381843	chr3	142681401	-0.0506923735018931	2.73008629121827	-2.65983007845506	0.00807133155627364	0.075662871004514	-3.23101205125461	-0.00403548377319929
cg22239325	chr18	74729251	0.103876715410831	0.0885147304756612	2.6597435189534	0.00807337621691779	0.0756804449404585	-3.23123605587319	0.0260245736440387
cg09751515	chr11	5255926	-0.159147245531988	-1.20709237807804	-2.65970816493934	0.00807421146364198	0.075686681236739	-3.23132754538014	-0.0146313937591718
cg27482961	chr6	31774303	-0.0413965278977336	-3.31994652561842	-2.65969928162355	0.00807442134622078	0.0756870553060332	-3.23135053353683	-0.00451538076887212
cg09973187	chr14	60715614	-0.0418289111879309	-2.26626310347894	-2.65968260567793	0.00807481535540435	0.0756891552674246	-3.23139368718252	-0.0016018103819109
cg24790628	chr19	34112376	-0.0845885498093215	-1.64401636389624	-2.65965785011327	0.00807540029679072	0.0756930448027446	-3.2314577486041	-0.00747143261846658
cg09746494	chr4	147568715	-0.120047185916012	-1.36204514253071	-2.65963418977163	0.00807595939506101	0.0756966919444697	-3.23151897531173	-0.0152867057223416
cg20100768	chr13	80706924	-0.069123047843198	-1.98334034374442	-2.65959691294311	0.00807684032396769	0.0757033554165846	-3.23161543681329	-0.0105336098500067
cg04391111	chr1	3568004	0.0840132157590195	-0.877469034079189	2.659552942158	0.00807787955589491	0.0757105490459955	-3.23172921862333	0.0189306497294984
cg19274618	chr12	50240958	-0.0533009884775966	-0.624133999934372	-2.65955005162612	0.00807794787666626	0.0757105490459955	-3.23173669829728	-0.0133343813292002
cg07880005	chr17	34842371	0.0751679263204943	-3.07187392740762	2.6595374350504	0.008078246088822	0.075711750409145	-3.23176934543937	0.00268525388256464
cg13492070	chr2	217236785	0.202521296278222	-2.04848631250682	2.65950559293473	0.00807899877011885	0.0757172110534609	-3.2318517406676	0.0159702284588844
cg05704955	chr16	70759914	-0.0334190340596605	0.909862863209892	-2.65947630053675	0.00807969123701055	0.0757221071441653	-3.23192753735437	-0.0111971176802318
cg22827250	chr5	134363823	0.0327651634171376	1.79708184521975	2.65945341376836	0.00808023231308614	0.0757255842381321	-3.23198675834014	0.0016276939228933
cg01800146	chr5	176794799	-0.0697105961334861	-0.482928596689043	-2.65943900172154	0.00808057305126691	0.0757271837168419	-3.2320240501845	-0.0106908923972978
cg02491276	chr13	103052560	-0.120103859864802	-1.6257613118815	-2.65936295729211	0.00808237115254054	0.0757424405358507	-3.23222081544732	-0.0135933555671141
cg27225068	chr3	188623991	-0.0380306299059471	1.85078299475833	-2.65933846640336	0.00808295032598795	0.0757460872584394	-3.23228418455551	-0.00231287551397785
cg00036599	chr1	150252074	-0.0754335561934689	1.57862964457792	-2.6593263997849	0.00808323569744577	0.0757460872584394	-3.23231540619682	-0.00964733707989762
cg17971555	chr15	74922293	-0.0302642055797772	0.938881040855885	-2.65932369907567	0.00808329956954752	0.0757460872584394	-3.23232239409888	-0.00495520651086434
cg01036148	chr1	201951866	0.0318272596721347	-3.58595182105806	2.65931773053401	0.00808344072789085	0.0757460872584394	-3.23233783727135	0.00078796863149086
cg05940452	chr11	118842484	-0.178419887617728	1.31371761255525	-2.65928521131781	0.00808420985895031	0.0757517002856413	-3.23242197781372	-0.0249619328816877
cg15246989	chr17	37244473	-0.0573440781391679	1.11669180479973	-2.65914005550541	0.00808764382559076	0.0757821321881179	-3.2327975432137	-0.00662300377282687
cg09340713	chr6	168759713	0.103218324389849	-0.0892919429954537	2.65913214171829	0.00808783108054727	0.0757821321881179	-3.23281801818801	0.0220419002507043
cg23639412	chr2	145277596	0.14107261074753	-1.56640463905983	2.6591263503012	0.00808796811873914	0.0757821321881179	-3.23283300201532	0.0131765857665617
cg03619332	chr16	585859	0.0367992360978013	-0.981640776962443	2.65899874640911	0.00809098804816019	0.0758071726892559	-3.23316313677504	0.0104645171007411
cg19094438	chr16	75286009	-0.0528425853862002	-2.29539214079893	-2.65898536388941	0.00809130482336747	0.0758071726892559	-3.23319775892548	-0.00570850665587577
cg04253697	chr16	66468719	-0.0431062309933149	2.3386213555506	-2.65898408246867	0.00809133515623058	0.0758071726892559	-3.23320107410262	-0.00448519235766609
cg16571786	chr17	74237602	-0.0663345652596138	1.44877273080947	-2.65898032754102	0.00809142404074477	0.0758071726892559	-3.2332107885065	-0.00741191803706376
cg03432618	chr22	19704196	0.0570097835290096	1.02717413184759	2.65897238748859	0.00809161199604237	0.0758071726892559	-3.23323133023704	0.0251505485497093
cg26216323	chr8	37722193	-0.0505928966084472	0.141081331709294	-2.65896492313082	0.00809178869436837	0.0758071726892559	-3.2332506412423	-0.0110838666400866
cg16736018	chr1	156661648	-0.0489809387446185	-0.371185571948617	-2.65896307967142	0.00809183233377874	0.0758071726892559	-3.2332554104394	-0.00448734696080666
cg19507805	chr11	64242742	-0.0511909438227799	2.46348137453382	-2.65894554227076	0.00809224749958374	0.0758094671292346	-3.23330078112926	-0.00392156386979914
cg21727359	chr6	82459006	0.0572952281240465	0.826917326056691	2.65893247592999	0.00809255683367751	0.0758107700451539	-3.23333458463257	0.00137121241155103
cg21163552	chr12	32908175	-0.0292563671812545	-3.79046318486728	-2.65887378133567	0.00809394650740438	0.0758208002814559	-3.23348642950925	-0.00251011576947494
cg21565627	chr22	36044486	-0.0288048054847651	-3.69622605171109	-2.65887287008595	0.00809396808416028	0.0758208002814559	-3.23348878691711	-0.00342319163355922
cg06632797	chr11	68968215	0.0910333335689318	0.992265940530706	2.6588502514327	0.00809450366977557	0.0758242222587635	-3.23354730124008	0.0190065752728749
cg08747970	chr11	70666452	0.0566887590542903	2.41518289348155	2.65882200760546	0.00809517249819593	0.0758288922006834	-3.23362036717634	0.0028624279620183
cg25272143	chr11	62211990	-0.0447000974345103	1.19955816995245	-2.65879187915617	0.0080958860101384	0.0758339804956645	-3.23369830774232	-0.0115924548732077
cg23594638	chr11	70458719	0.133871060233402	-0.27384611513552	2.65878415379634	0.00809606897377134	0.0758340990471403	-3.23371829266575	0.0233565854201156
cg20884984	chr11	119292770	-0.0823874473557438	-0.300588343633361	-2.65873020450134	0.00809734678591098	0.0758444725832868	-3.23385785385239	-0.00871183475382903
cg26516710	chr16	2569911	-0.0258105869816268	2.0511796716193	-2.65866865859641	0.008098804748136	0.0758565330382941	-3.23401706331541	-0.0038314463487622
cg14644065	chr9	130476625	0.0467014425072695	1.14283983241587	2.65865083910822	0.00809922691836315	0.0758588915621233	-3.23406315882758	0.00885937875048837
cg08313393	chr2	216637593	-0.0380261095258812	0.235957755811157	-2.65864158884223	0.00809944607873894	0.0758593485980547	-3.23408708732853	-0.00783680521594543
cg14550563	chr19	38990264	-0.0765283103167518	2.43890835255298	-2.65862684248302	0.00809979546539183	0.0758610252873976	-3.23412523290449	-0.00645603150225216
cg21268659	chr7	129403187	-0.0688436933490349	2.38262463275639	-2.65859716685224	0.00810049861347345	0.0758648924345275	-3.23420199658715	-0.00607590762312871
cg23990236	chr1	12220146	0.0605169822799433	-0.368897050711406	2.65859503539029	0.00810054911942564	0.0758648924345275	-3.23420751013193	0.00853055548483089
cg00175579	chr6	33272215	-0.0556670894304227	1.91356660931621	-2.65858465542362	0.00810079508145787	0.075865600308783	-3.23423436037889	-0.00596232058967805
cg13934236	chr22	43507609	-0.040036466473481	0.931995415142574	-2.65857283119457	0.00810107527467085	0.0758666287285189	-3.2342649464292	-0.00462671667596348
cg17024944	chr6	74443302	-0.0558564234036425	-0.96287103368844	-2.65851621627831	0.00810241697238468	0.0758768354969539	-3.23441139191974	-0.0120554231517633
cg19631648	chr19	33764284	-0.0278487306051067	-0.259065812686753	-2.65851246140484	0.00810250596491329	0.0758768354969539	-3.23442110452304	-0.000956618505183859
cg23243608	chr3	196675529	-0.0452291031440055	-0.557299210251315	-2.65845892147575	0.00810377498561924	0.0758856815429708	-3.2345595929841	-0.00512809442180046
cg21308575	chr19	6887544	0.0676501504255768	-1.4470963646012	2.65845822748332	0.00810379143602379	0.0758856815429708	-3.23456138807416	0.0055936229529901
cg11759288	chr21	46696759	-0.05818710189291	1.77130170868381	-2.65838974524449	0.00810541488726021	0.075898946360862	-3.23473852290014	-0.00647659293231695
cg02812487	chr12	125577625	-0.0545012443075151	2.22692210600057	-2.65838322990575	0.00810556935616547	0.075898946360862	-3.23475537511759	-0.00599034909799856
cg01719260	chr1	27702692	-0.0455758548245935	1.91810966662231	-2.6583769039471	0.00810571933768215	0.075898946360862	-3.23477173745652	-0.00742963837327382
cg14419435	chr17	48906982	-0.0347272265550623	1.57348689333051	-2.65834424087947	0.00810649378271207	0.0759046017995682	-3.23485622115365	-0.00632058508579481
cg18718692	chr3	133121913	-0.0357300562188409	1.41671068598511	-2.6583359118581	0.00810669127538174	0.0759048548599426	-3.23487776417769	-0.00538002379371672
cg19761110	chr2	236774071	0.0635367122750794	1.58032615497891	2.65831551449734	0.00810717494339091	0.075907787380264	-3.23493052169927	0.00630072336915222
cg16900671	chr15	31452014	-0.0467968353757401	0.908639533689319	-2.65829110417864	0.00810775380185581	0.0759116110303787	-3.23499365817023	0.00137993315256846
cg13440652	chr12	133414462	-0.0846368302119767	0.597884260357569	-2.658275546313	0.0081081227554523	0.0759134692550787	-3.23503389777423	-0.00438081727105899
cg16920001	chr15	42448760	0.0500175912331193	-1.79965054866981	2.65823392121384	0.008109109965626	0.0759211157963418	-3.23514155778646	0.00754249785070557
cg18530189	chr12	76742306	-0.113251922223014	-3.49342934884049	-2.65822088282561	0.00810941921542204	0.0759212753423341	-3.23517528020502	-0.0110520102878529
cg05257275	chr11	65547049	0.0856526385781064	0.756036869786006	2.65821882550047	0.00810946801286409	0.0759212753423341	-3.23518060124521	0.0162460288250779
cg15995216	chr1	229644507	-0.0304795508999999	-3.47643107413378	-2.65820924616425	0.00810969522743275	0.0759218062670732	-3.23520537706887	-0.00291861020365143
cg26279525	chr19	18109484	-0.0393466351397437	-1.6378386077709	-2.65819436472525	0.00811004821518374	0.0759235146152676	-3.23524386598414	-0.00226278974602573
cg18307838	chr2	228380005	-0.0456559211423291	1.80375118111998	-2.65817034511985	0.00811061798935559	0.0759272523297441	-3.23530598914216	-0.00449965779808281
cg02975102	chr1	2723048	-0.0751134000312652	-1.81305582215341	-2.65816272237968	0.00811079881751027	0.0759273488597599	-3.23532570411859	-0.00230275027425553
cg03603918	chr5	96293389	0.0552136561580512	0.145287030683431	2.65814722475767	0.00811116646633534	0.0759280224207494	-3.23536578602539	0.00774109677878365
cg12924825	chr18	6415087	-0.134482543706142	-3.24559294225898	-2.65814531358751	0.00811121180590599	0.0759280224207494	-3.23537072891928	-0.00957386394457634
cg15920669	chr8	142037502	-0.0403234919488903	2.24639023930595	-2.65808304174505	0.0081126892340269	0.0759402559807654	-3.23553178181985	-0.00462408122760394
cg18718327	chr15	42066260	0.0540792828258068	-4.27955030060019	2.65806752357347	0.00811305744739603	0.0759421062447258	-3.23557191570569	0.000557393897644073
cg07799005	chr11	65265684	-0.0527111791814331	-2.29286244911994	-2.65804357066605	0.00811362582865108	0.0759458300588614	-3.23563386348832	-0.00736224708722413
cg27558485	chr3	195943149	-0.0395349524868864	0.814449562400817	-2.65800765197963	0.00811447821423576	0.0759522120213249	-3.23572675653853	0.00308140073153051
cg21928243	chr2	74618825	0.124746549022128	-4.40955927443699	2.65799564837092	0.00811476308954297	0.075953281882276	-3.23575780004744	0.00231804977726836
cg04038879	chr22	25595589	-0.067590599739128	-0.708710751117641	-2.65797594332089	0.00811523075856002	0.0759550085438726	-3.23580876058489	-0.00185879872051914
cg01399540	chr3	156544233	-0.240419913596652	-3.05911715784149	-2.65797350113274	0.00811528872182039	0.0759550085438726	-3.23581507646417	-0.0317188096678431
cg19001226	chr2	177053345	-0.138382113468693	-3.2010321491425	-2.65796490353583	0.00811549278143404	0.0759553219003571	-3.23583731114521	-0.0121960461118873
cg02324806	chr3	75485110	0.100877622101391	-3.2652709350968	2.65795151707513	0.00811581051147838	0.075956699096834	-3.23587193041053	0.00394555229556971
cg26226142	chr5	129241081	-0.118778801035054	-2.73559846430447	-2.65793882175476	0.00811611184750165	0.0759579228053268	-3.23590476213345	-0.015107689651361
cg23677833	chr19	16308345	-0.0434655537536819	-0.432028566606076	-2.65793145531215	0.0081162867019304	0.075957962757985	-3.23592381262678	-0.0129122466113757
cg07197230	chr22	17956641	-0.0490983062834733	0.989801824484938	-2.65784318101506	0.00811838229826152	0.075975746115118	-3.23615209642753	-0.0140459339057978
cg12254611	chr19	47249193	-0.064032876277816	-2.09177044179289	-2.65783703811809	0.00811852814624443	0.075975746115118	-3.23616798213515	-0.00705697104902478
cg23439280	chr7	127772290	-0.0570888585170365	-1.29754010653803	-2.65777630273013	0.00811997028529905	0.0759876450905257	-3.23632504366914	-0.00617771888269919
cg04556938	chr17	79001419	-0.0672822691837894	1.35136938122792	-2.65776646286257	0.0081202039509204	0.0759882347657343	-3.23635048920941	-0.00590343534310367
cg17491146	chr1	223653386	0.0622365751659719	0.889125053636416	2.65775289391232	0.00812052618032173	0.0759891455361693	-3.23638557787199	0.0080988393130802
cg26537098	chr17	3506137	0.0683926144858127	-0.970997095490905	2.65774799214706	0.00812064258808793	0.0759891455361693	-3.23639825356194	0.00363048111602471
cg26385172	chr12	115135169	-0.0569297049365561	1.05532249300424	-2.65772940496932	0.00812108401244163	0.0759899655760652	-3.23644631875455	-0.0175895956066754
cg05622686	chr16	58501611	0.0595586481115357	1.00704960202318	2.65772534139363	0.00812118052061742	0.0759899655760652	-3.23645682684471	0.0240671796433397
cg06346388	chr4	13539513	-0.0817147033931944	-1.09974896055342	-2.65772274457888	0.00812124219439045	0.0759899655760652	-3.23646354199715	-0.00768729175581839
cg24051554	chr1	151811620	-0.0333891329875225	1.08409319049705	-2.65771402973485	0.00812144917307291	0.0759903054253622	-3.23648607783087	-0.0114996009439217
cg18590502	chr3	49203081	-0.0626452675412243	-3.06132938482337	-2.65770471170554	0.00812167048272363	0.0759907793487332	-3.23651017337021	-0.00348693126874317
cg15067713	chr3	137433605	0.0743835187115722	1.98390587890512	2.65769493489975	0.00812190269445465	0.0759913552558546	-3.23653545517372	0.0107054019707518
cg09966112	chr6	31636422	-0.044683984453895	3.25455503307798	-2.65767725022402	0.0081223227434261	0.0759936885726023	-3.23658118567743	-0.00428175044512691
cg19486175	chr2	129657517	0.0809579924765441	1.70907669224299	2.65764738124203	0.00812303224009052	0.0759975481689158	-3.23665842270114	0.0148785038346372
cg10822718	chr6	28478158	-0.0493847898706726	1.81658345562212	-2.65764551332243	0.00812307661180516	0.0759975481689158	-3.23666325285287	-0.00688725056472084
cg13920934	chr15	96596478	-0.0409279351084986	-2.56651474515204	-2.65762279193661	0.0081236163670448	0.0760000149776218	-3.23672200658442	-0.00575376956322668
cg04054921	chr11	1918276	0.0540268409964283	-3.05827756749744	2.65762004435619	0.00812368163905446	0.0760000149776218	-3.23672911133818	0.00137477266508304
cg08003789	chr3	14630422	0.0474768599841088	-1.79162757043846	2.65758904342518	0.00812441813532008	0.0760053082853763	-3.23680927373144	0.00783538678164533
cg05140806	chr7	155597344	0.142928536203619	-1.31623130681874	2.65747290563299	0.0081271777806268	0.076029332579639	-3.23710957545462	0.0075552598049885
cg24763754	chr19	1516166	0.057426935719367	0.826224750757201	2.65746659948473	0.00812732765027294	0.076029332579639	-3.23712588112718	0.0138217865763052
cg16453673	chr12	105630771	-0.0700240675395042	2.39687225227869	-2.65745413470789	0.00812762389096552	0.076030506531961	-3.23715811092317	-0.0081370037249634
cg07822469	chr1	182585393	-0.0405589929977255	1.66072814858733	-2.65740957721554	0.00812868293362933	0.0760388159769879	-3.23727332068103	-0.00842163276119412
cg16840616	chr7	93831	0.120476275653731	-0.300646204771783	2.65738953880725	0.00812915924698733	0.0760402190904586	-3.23732513223472	0.0343704091418442
cg22455955	chr1	152657399	0.102218000889083	1.87510995385468	2.65738889842288	0.00812917446934971	0.0760402190904586	-3.2373267880141	0.0154419468522077
cg13925623	chr8	110987530	-0.040917391154883	-2.86243585497444	-2.65735055443017	0.00813008597819334	0.0760471478068644	-3.23742592962973	-0.00582800097307934
cg21136371	chr11	1991065	-0.0604411908655289	-2.13877618257115	-2.65733099706894	0.00813055092879983	0.0760498106264699	-3.23747649629562	-0.00775937219359812
cg16353318	chr16	81564161	-0.0529310105686829	0.355009502119709	-2.65732421203187	0.00813071223973276	0.0760498106264699	-3.23749403930908	0.0020219179721449
cg19358373	chr12	133414571	-0.0523549980875348	0.883835849659742	-2.65730383358943	0.00813119674449541	0.0760512212128866	-3.23754672841169	-0.0057489105852182
cg03997105	chr16	54404570	0.0930020142183994	-0.139311713783303	2.65729777507655	0.00813134079280613	0.0760512212128866	-3.23756239281118	0.0280731423168828
cg02329193	chr16	29196472	0.0491765860045712	-0.700626300824333	2.65729631809944	0.00813137543450231	0.0760512212128866	-3.23756615984783	0.0170733822532942
cg03252786	chr11	125106056	0.104930318224799	3.41169630213624	2.6572743614519	0.00813189750096602	0.076054506520377	-3.23762292885394	0.0109143410434007
cg13641043	chr17	43198610	-0.0400457191520218	2.69211340765205	-2.65725609773367	0.00813233178302872	0.0760569706933999	-3.23767014942835	-0.00516005148356846
cg04368058	chr17	45772629	0.093720488784017	-1.95788225073457	2.65715089744297	0.00813483368342319	0.0760780588549734	-3.23794213709164	0.0229798406052925
cg15373950	chr12	99039295	-0.0391349397010498	-3.14575224882698	-2.65713787729955	0.00813514337987721	0.0760780588549734	-3.23797579899347	-0.00225276178320391
cg00718142	chr19	48980706	-0.0309856493936637	0.660620479431738	-2.65713562361237	0.00813519698703789	0.0760780588549734	-3.23798162559479	-0.00431727712771302
cg05865161	chr7	97557134	0.0246573004501664	-1.67063987802061	2.65713255247629	0.00813527003889605	0.0760780588549734	-3.23798956559114	0.00478008168320426
cg24677444	chr6	30140366	-0.0584005829445702	0.149560456760824	-2.65711767417874	0.00813562395121375	0.0760797707020446	-3.23802803123981	-0.00119409148436966
cg11825436	chr1	157961169	0.0399081724435265	0.0748033745050389	2.6570933835482	0.00813620178582811	0.0760832425408443	-3.23809083064044	0.0159777932874174
cg27349264	chr19	16643399	0.0351951414496805	3.0080930989463	2.65708770193437	0.00813633694750228	0.0760832425408443	-3.23810551943113	0.000907393926550148
cg03538326	chr1	1375845	-0.0640900201553945	2.34333216111422	-2.65705056601947	0.00813722043495341	0.076089906147445	-3.23820152690872	-0.00771008728697098
cg27417469	chr8	38964858	-0.144562956320674	-1.21295669652667	-2.65704066367471	0.00813745603268911	0.0760905112835729	-3.23822712721958	-0.0221160951966022
cg13226968	chr11	528653	0.0809331506522817	3.31045195618227	2.65701063895274	0.00813817042179485	0.0760955933112696	-3.23830474889664	0.00912626387009496
cg10611760	chr7	100491714	0.075138476157461	3.63195544609903	2.65695822901459	0.0081394175653996	0.0761054191628607	-3.23844024010914	0.00304913036610865
cg19182908	chr22	38204192	0.074472662704919	-2.53339590486363	2.65695211365904	0.00813956309719527	0.0761054191628607	-3.23845604947854	0.00715853574928541
cg13945301	chr2	157190182	-0.0541475014988988	-4.21921934374162	-2.6569353957388	0.00813996095825901	0.0761073414845826	-3.23849926833498	-0.00184501653435749
cg07552707	chr20	44519093	-0.0471769994749915	-3.40932913962772	-2.65692821205673	0.00814013192432459	0.0761073414845826	-3.23851783937513	-0.0041418537069657
cg01273125	chr9	140149675	0.100250201332393	-5.02921373402514	2.65692192917817	0.00814028145460752	0.0761073414845826	-3.23853408164494	0.000974324394343903
cg24119225	chr5	140344483	-0.117476299426141	-1.26957701895643	-2.65691230353363	0.00814051054631943	0.0761078853390728	-3.23855896543981	-0.0141959500485373
cg09446329	chr12	69632231	-0.0518077764127912	1.16794696055989	-2.656845264922	0.00814210623537614	0.0761212055991396	-3.23873226829462	-0.0100660092765404
cg26881277	chr10	112632601	-0.0601371040512805	-4.115987330297	-2.65682093896672	0.00814268532426755	0.0761250212227677	-3.23879515275741	-0.00277483005499237
cg03398481	chr15	81666671	0.0732977159445677	1.06137796561988	2.65677842275431	0.00814369752814331	0.0761328857429477	-3.23890505908891	0.0197789188657632
cg06030133	chr11	68704038	-0.0402865812483675	2.11602022609854	-2.65676726039401	0.00814396329453408	0.0761337718683955	-3.23893391401178	-0.00449895808181922
cg26786980	chr3	25469872	-0.0458222121036286	-0.343760861367039	-2.65673087325893	0.00814482969561644	0.0761402728670788	-3.23902797466038	-0.0139693273501199
cg19428939	chr7	2623093	0.0637230912583614	3.01262791015535	2.65668274260978	0.00814597584444014	0.0761493887023831	-3.23915239033942	0.00411570334937483
cg03913921	chr7	120496827	0.0382081337912668	-2.12002877097791	2.6566685704294	0.0081463133581925	0.0761502940310364	-3.23918902440505	0.00270669034106663
cg19760072	chr3	42699933	0.0433998312776818	2.56862723332299	2.65666431412316	0.00814641472556116	0.0761502940310364	-3.2392000266131	0.00423887771855092
cg19770281	chr3	132261993	0.0580050844370808	-1.6597347800957	2.65661003813068	0.00814770745142691	0.0761607792122863	-3.23934032417062	0.00670205098630658
cg25195332	chr17	56738588	-0.0573174076979668	1.36136949531596	-2.65658344552045	0.00814834089177288	0.0761651014045142	-3.2394090621693	-0.00903968315623604
cg02627286	chr16	89590583	-0.0560804821477585	2.88712706696004	-2.65654249780273	0.00814931635959214	0.0761726203863821	-3.23951490470909	-0.00494442626902536
cg00614834	chr6	33172869	0.069328688988353	-2.47083921600006	2.65648799283912	0.00815061495451028	0.0761831592962579	-3.23965578785018	0.00688019450092034
cg17839366	chr2	121003270	0.0420845233784232	-2.72773605713808	2.65640065929864	0.00815269608611739	0.0762010119192733	-3.23988151966599	0.00246937406978198
cg21304757	chr19	58850414	-0.0402912097078712	2.10982343983663	-2.65636210617689	0.00815361494700932	0.0762071557033981	-3.23998116598519	-0.007721180411151
cg03026462	chr14	38064490	-0.104759583378509	-3.29905351884345	-2.6563563123111	0.00815375304390649	0.0762071557033981	-3.2399961409779	-0.0137871619729579
cg15180637	chr3	16646058	-0.0782069572976353	3.00657524287421	-2.65635153801632	0.00815386684088816	0.0762071557033981	-3.24000848073415	-0.00374190339594338
cg18117347	chr19	51196754	0.101347913778629	-2.54473077962397	2.65633273312009	0.00815431507601761	0.0762097453702243	-3.24005708410814	0.00939377928880461
cg25648286	chr10	134419755	0.0562252310693507	2.87309665670092	2.6563249598578	0.00815450036663049	0.0762098775160561	-3.24007717488311	0.00216783661818398
cg15954675	chr3	63542363	0.0588781287108102	0.836610587539542	2.65631305683903	0.00815478410523366	0.0762109297068009	-3.24010793931667	0.0102224829780301
cg13498800	chr1	182031601	0.0621268435233043	-0.576124448487631	2.65628497616589	0.00815545351432676	0.0762155860799713	-3.24018051583717	0.0157101583749792
cg19340420	chr19	50037079	-0.0593656302732942	-1.64541267173722	-2.65625351902581	0.00815620347287056	0.076220995004887	-3.24026181819423	-0.00889773973413749
cg07187808	chr1	160054321	-0.0390295249213906	-0.570226078661942	-2.65623664225366	0.00815660585154064	0.0762231555827471	-3.24030543656595	-0.00507557532017572
cg18185958	chr2	223176899	0.112003956109632	-1.42142125849193	2.65616307976184	0.00815835994824324	0.0762379475557996	-3.24049555722502	0.0206929847316606
cg21231689	chr21	45845341	0.026681379065848	-0.701247004247917	2.65610466138359	0.00815975317498865	0.0762478045770669	-3.2406465346081	0.00577827105815448
cg11713480	chr5	1081913	-0.122785953555741	0.222249317167115	-2.65610449100674	0.00815975723863831	0.0762478045770669	-3.24064697492799	-0.00686571687492854
cg01482790	chr19	8513923	0.0668347062547773	0.136914871549792	2.65603758915486	0.0081613530518254	0.0762611160726651	-3.24081987316148	0.00396209217411514
cg10151085	chr12	54654090	0.051829361558168	-1.99059359642251	2.65599530315993	0.00816236184626266	0.0762689419184149	-3.24092915306374	0.00484683164482361
cg07859799	chr4	154702581	0.0802861365916527	1.35648492404549	2.6559238043998	0.00816406780872186	0.076283281622748	-3.24111392381194	0.0210371804672161
cg19033780	chr11	73498584	-0.09730009761495	-1.19053006127048	-2.65589724804662	0.00816470152558595	0.076286278248751	-3.24118255086565	-0.0191025367187998
cg02454131	chr1	23694910	-0.0539383516524786	-4.82154424534566	-2.65589600614313	0.00816473116233168	0.076286278248751	-3.24118576018218	-0.00130028340765326
cg09796800	chr4	128651518	-0.124454377536017	0.361865682315154	-2.65584031262297	0.00816606033002377	0.0762970962195712	-3.24132968141041	-0.0161140151453583
cg05423304	chr7	102500111	-0.0315422036986114	-1.03757041288113	-2.65578788833651	0.00816731165247569	0.0763055757168384	-3.24146515172148	-0.00378458351254468
cg12517191	chr13	114290672	0.0560988227710331	2.0561967330972	2.65578186730213	0.00816745538038703	0.0763055757168384	-3.24148071059192	0.0027575187359371
cg21561701	chr13	114193150	0.14566338832401	1.90250564986758	2.65578075270808	0.00816748198707377	0.0763055757168384	-3.24148359079504	0.0170972213881591
cg05296940	chr10	135193666	-0.099833608536919	3.30185719372069	-2.65575523639971	0.00816809111300495	0.0763096654487142	-3.24154952672218	-0.00576638426091636
cg11356571	chr19	48219924	0.0385089001575784	-0.0979383695501768	2.65573578148069	0.00816855556870359	0.0763119055699644	-3.24159979918138	0.0106961851188471
cg12577411	chr6	15551489	-0.0441181354968244	1.63525558369359	-2.65573083535391	0.00816867365350811	0.0763119055699644	-3.24161258015704	-0.00920308896881272
cg20366986	chr3	137717580	-0.0665626156277013	2.4161215597131	-2.65561173778994	0.00817151747493546	0.0763354931095479	-3.24192032571257	-0.00556554785573293
cg14830045	chr1	1173264	-0.0583397100988863	-1.61582108721903	-2.65560589167827	0.00817165709175222	0.0763354931095479	-3.24193543159472	-0.00150200790822491
cg11751707	chr2	38302587	-0.0999188638990333	0.994418720823563	-2.65559242754146	0.00817197865036184	0.0763354931095479	-3.24197022171802	-0.0263322200258823
cg03110921	chr10	79597461	-0.0444100906742582	1.43891203347771	-2.65559196038559	0.00817198980746317	0.0763354931095479	-3.24197142880385	-0.00928907880058139
cg13702953	chr10	135017217	-0.0826648278914627	-0.922419043089855	-2.65558725963551	0.00817210207641522	0.0763354931095479	-3.24198357507852	-0.0046223366433899
cg22444584	chr15	37174661	-0.0824728191950801	0.667851111452765	-2.65558202322863	0.00817222714019589	0.0763354931095479	-3.24199710541287	-0.0157968842221109
cg13100965	chr7	64349450	0.147338209036663	-0.200913657389101	2.65551431432799	0.00817384442121108	0.0763465749458579	-3.24217205588253	0.0203976029687135
cg22485921	chr5	131557716	-0.0362457277753724	1.72714630041112	-2.65551345864	0.00817386486183869	0.0763465749458579	-3.24217426683473	-0.00723036832169055
cg22612590	chr13	114187973	0.0610188713349681	-1.58947758950641	2.65550224411002	0.00817413275815312	0.0763465749458579	-3.24220324320751	0.00628944871511633
cg09199330	chr2	127963503	0.116089442140797	1.25599463688858	2.6554992271737	0.00817420482904787	0.0763465749458579	-3.24221103841992	0.016728475734498
cg21857885	chr14	60337864	-0.0522273548450295	-3.36411668715523	-2.6554964649234	0.00817427081630751	0.0763465749458579	-3.24221817556274	-0.00458540014020586
cg16474684	chr4	2470049	0.0560958987294661	-0.627750180961688	2.65547804255368	0.00817471091960776	0.0763475574762658	-3.24226577536692	0.00915340472966736
cg11354105	chr2	25475805	-0.0569927537554947	-1.17786915911702	-2.65547770705752	0.00817471893467884	0.0763475574762658	-3.24226664222047	-0.00538121415733406
cg18007850	chr3	10206537	0.0737899287790639	-3.1452586561174	2.65543744961777	0.00817568074424958	0.0763549387650062	-3.24237065845033	0.00383680270173607
cg16101278	chr6	6648823	0.0702652855021601	-0.376278074325986	2.65542481798294	0.00817598255356105	0.0763549851337231	-3.24240329545678	0.00590049322622987
cg15200994	chr15	101606846	-0.185292825713035	2.47222616394663	-2.65542288818374	0.00817602866338763	0.0763549851337231	-3.24240828156525	-0.0107300477689405
cg20518096	chr7	137760331	-0.0776955130771312	-0.00184394820851786	-2.65534300681653	0.00817793752068689	0.0763712099858732	-3.24261467153535	-0.0174643023886275
cg14671982	chr5	1090619	-0.0418959215181097	-1.59225329173896	-2.65528407357194	0.00817934605490545	0.0763827618941359	-3.24276693384815	-0.00313906100024819
cg09307689	chr11	557469	-0.0539737232316943	1.36103607336649	-2.65513133028889	0.00818299771001403	0.0764152602462015	-3.24316155228652	-0.00143890870756891
cg04219523	chr10	98861318	0.0683173472906172	-0.847431089143724	2.65509680021827	0.00818382342804829	0.076421368349855	-3.24325075906159	0.0181391307664134
cg03611551	chr11	66841536	-0.0492799924486604	1.11440876099158	-2.65507235563744	0.00818440801684805	0.0764252245554381	-3.24331390977802	-0.00394332281851473
cg21468416	chr9	127019914	0.026582726194154	-1.33689237332325	2.65503390522857	0.00818532762896108	0.0764322089495561	-3.24341324234344	0.00372566820945863
cg09887323	chr1	6348460	-0.0395749636360736	1.91105074205727	-2.65496262588015	0.0081870326507892	0.0764465268244618	-3.24359738130598	-0.00548622835339418
cg13209298	chr3	50303807	-0.0378210615999451	-0.583520654664163	-2.65494671481384	0.0081874132914418	0.0764484779312746	-3.2436384843824	-0.00433502961345211
cg15584946	chr19	53662680	-0.0753399633425312	-1.32577714723346	-2.65493869828744	0.00818760507692861	0.0764485510857572	-3.24365919339388	-0.0131606553461803
cg26051755	chr2	97198107	0.0663392119503697	-2.38311376668938	2.65493203459691	0.00818776450055867	0.0764485510857572	-3.24367640759194	0.0032876473543601
cg20116935	chr3	50303757	-0.0357454046371972	-2.28109787313448	-2.6549087163928	0.00818832239245085	0.076452156974392	-3.24373664478023	-0.00326714297728678
cg26461855	chr6	30695686	-0.0399793196771917	2.25802657971169	-2.65489517648618	0.00818864635261679	0.0764523442799366	-3.24377162176219	-0.00433547161221648
cg02026801	chr19	58817442	0.0890426210841648	-0.057288257847497	2.65488883883175	0.00818879799333068	0.0764523442799366	-3.24378799345696	0.0174904562370448
cg12165551	chr11	8385712	0.0668671247757397	-1.96316561391785	2.65488635013724	0.0081888575408785	0.0764523442799366	-3.24379442234663	0.0111694915593083
cg16341261	chr5	68390788	0.09810969498691	-2.51131799985226	2.65485021621474	0.00818972216908445	0.0764580473526422	-3.24388776420059	0.0049637290287935
cg09867290	chr4	174431730	0.0726919888722643	1.8010281134671	2.65484646988281	0.00818981181763218	0.0764580473526422	-3.24389744172774	0.0135303393070715
cg05043733	chr22	43605465	0.0702066110002797	-0.912736901346861	2.6548114134664	0.0081906507493676	0.076464276251691	-3.24398799884329	0.0141313581419005
cg22905571	chr14	32269554	0.0864690258128741	1.67809668420225	2.654794879034	0.00819104646005385	0.0764650808117344	-3.24403070989371	0.0049253472239652
cg14823967	chr13	107220428	0.114977748723496	-5.235168480444	2.65479346173331	0.00819108038043407	0.0764650808117344	-3.24403437099321	0.00159521517494196
cg02628002	chr16	89649608	-0.0861781499908046	3.41270798120139	-2.65476376796667	0.00819179107291751	0.0764701120621921	-3.24411107399391	-0.00173580216771052
cg00551910	chr14	70037973	-0.106961302375489	0.484451599301375	-2.65467994825483	0.00819379751785015	0.076487238656491	-3.24432758710776	-0.00622056346864586
cg07871503	chr10	43763042	0.0496025035135669	-0.910780607135432	2.65467085142447	0.00819401530090968	0.0764876681304444	-3.24435108455893	0.011255167465851
cg03383472	chr7	2314947	-0.0386081546267985	2.49601961135225	-2.65466168373093	0.00819423478572914	0.0764881134712681	-3.24437476497311	-0.00607748820347553
cg03288168	chr4	10784468	0.124799865952915	-0.242532431281212	2.6545975931847	0.00819576933237963	0.0765003290480424	-3.24454031046493	0.0299212604633826
cg17002510	chr8	1857839	-0.0971222130537336	-0.582202831101738	-2.65459267681975	0.0081958870576064	0.0765003290480424	-3.24455300924538	-0.013953194079842
cg05807157	chr7	151527251	0.0621827604300659	0.549416140483751	2.65455729390977	0.00819673436680253	0.0765066340791745	-3.24464440125907	0.0108994775514472
cg05001964	chr16	54318808	-0.0847798918767082	-1.46715515330395	-2.65449487597412	0.00819822927137584	0.0765189832414466	-3.24480562029781	-0.0105855835917169
cg12604169	chr11	60049475	-0.0709366768764701	1.16306910761108	-2.65443870662584	0.00819957473198455	0.0765289402584362	-3.24495069673666	-0.00403032051254237
cg24903637	chr4	851793	-0.0337560863162377	1.47020056426903	-2.65443106362881	0.00819975782493873	0.0765289402584362	-3.2449704371445	-0.00655169206219897
cg10041417	chr6	168920947	-0.229042809132147	1.53427470061621	-2.65442881605986	0.00819981166760988	0.0765289402584362	-3.2449762421772	-0.0356379766074909
cg00393376	chr7	26237954	0.074329599674317	-1.30243556679726	2.65441068156787	0.00820024610837961	0.0765313908039458	-3.24502307986177	0.00626467374606576
cg12083122	chr7	127883819	-0.0594226944432601	2.89580090622022	-2.65439780429644	0.0082005546165646	0.0765326659656827	-3.24505633903197	-0.00338032833234336
cg09722609	chr5	149887422	0.0760110811837304	1.82412988264064	2.65435619406594	0.00820155156797189	0.0765403659187933	-3.2451638080673	0.00833550231334346
cg02342594	chr9	124976596	0.0388032999483999	-1.85421662434255	2.65429523512285	0.00820301229715526	0.0765523936298088	-3.24532124713357	0.00254424748767118
cg22688564	chr19	6271968	-0.0278368116345251	0.428613726145575	-2.65425957232513	0.00820386697551428	0.0765587651498072	-3.2454133520488	-0.00857189421609439
cg21168884	chr6	170198971	0.0640506628314129	-0.119562876025656	2.65424870608646	0.00820412740672653	0.0765595909844156	-3.24544141562019	0.0106929135001502
cg04164924	chr1	243651528	0.142103541411198	-0.618550637082869	2.65423465154354	0.00820446426305351	0.0765611299562827	-3.2454777132648	0.0283768132904257
cg03339469	chr19	44259181	-0.110786128179102	-4.35323305154157	-2.6542103739331	0.00820504617295725	0.0765649555681726	-3.24554041284169	-0.00309204821932346
cg09732145	chr3	197066980	-0.0243822620700676	-0.50094430681655	-2.65414787012098	0.00820654449694146	0.076577332310172	-3.24570183318986	-0.00607003916140542
cg27492102	chr13	26759970	-0.0801054603912521	-0.5517319204162	-2.65413268984593	0.00820690843133456	0.076579123480465	-3.24574103672575	-0.0134301677858901
cg08401703	chr16	1493637	0.0638373483372142	0.675782221229465	2.6541005001586	0.00820768020008607	0.0765835730037218	-3.24582416688114	0.0192197230512148
cg19612309	chr19	41112379	0.0903365702308051	-3.12365860275445	2.65409325978868	0.00820785380165199	0.0765835730037218	-3.24584286506624	0.00529229570354808
cg23172057	chr13	113800351	-0.0481934638215907	-1.29255600891661	-2.65408741355633	0.00820799397853761	0.0765835730037218	-3.24585796286839	-0.00646584399809758
cg12229555	chr17	80260329	0.0804302331652732	1.42973290526767	2.6540779197442	0.0082082216191278	0.0765835730037218	-3.24588248041867	0.0322651009800731
cg21439818	chr4	22623252	0.0599928910142667	2.12845219853146	2.65407693486525	0.00820824523466828	0.0765835730037218	-3.24588502384085	0.00843738339037459
cg14681629	chr5	43041808	-0.123099120830623	-3.1340028191014	-2.65403504346659	0.00820924976790347	0.0765908256373784	-3.24599320635236	-0.0132216062822417
cg06581710	chr17	64188160	-0.0405093495553493	-1.47668842294776	-2.6540239772696	0.00820951514778703	0.0765908256373784	-3.24602178399406	-0.00840779061661551
cg16273734	chr1	181087920	0.0423873208186337	-0.0797827995294784	2.65402299959429	0.00820953859391391	0.0765908256373784	-3.24602430876324	0.0165208972843565
cg22706505	chr2	202563406	-0.045143431882636	-3.31206962416262	-2.65401221759666	0.00820979716644569	0.0765916332351527	-3.24605215235962	-0.00536826212642728
cg11964578	chr19	2430339	-0.0632704122320063	2.27401572224734	-2.65393360042025	0.00821168277482673	0.0766076195811711	-3.246255171242	-0.00421753961514226
cg19657351	chr6	10521558	0.0587795361343764	-3.87018513920831	2.65388265089651	0.00821290499080516	0.0766174165321435	-3.24638673880191	0.00146550972902827
cg01097768	chr5	378854	-0.0742245300439743	1.25072741890463	-2.65386482711499	0.00821333259980249	0.0766198004142892	-3.24643276478509	-0.00657555341310068
cg08364956	chr5	178407122	-0.076051009146231	2.2437943474325	-2.65380056594401	0.00821487445061773	0.0766325784179113	-3.24659870258753	-0.00611978603331487
cg22740817	chr4	189258348	0.0611738687298926	-1.58497662897337	2.65378697624629	0.00821520054839554	0.0766340149534602	-3.24663379395618	0.00213857150430452
cg01185921	chr10	116444463	-0.038320788481999	-3.31633643116887	-2.65376421275662	0.00821574680610621	0.0766364491554021	-3.24669257353378	-0.00378397716136757
cg23280013	chr1	15250209	0.04496433871708	2.59649349598586	2.65375941373368	0.00821586197289501	0.0766364491554021	-3.24670496544392	0.00281423602020181
cg00406976	chr19	638588	-0.0431711972166577	-2.31035034547187	-2.65375458627326	0.00821597782358758	0.0766364491554021	-3.24671743076258	-0.00309706301455107
cg15924568	chr14	103687675	-0.0743188407860101	1.32484014018407	-2.65372947909605	0.00821658037601847	0.0766404641307292	-3.24678226138211	-0.00526649661129663
cg09824023	chr12	52283224	0.0738992783394769	1.45075030125629	2.65370996708824	0.00821704867619198	0.0766432267210753	-3.24683264399633	0.0177030997173692
cg20171999	chr8	67343066	0.0861478868560672	0.541065586463422	2.65369587010819	0.00821738702727953	0.0766447771414531	-3.2468690440606	0.020730871800321
cg10773526	chr4	143327279	-0.0512882094999312	-0.579581841624161	-2.65366357282673	0.00821816226317383	0.0766504023003606	-3.24695243874026	-0.0131838267905552
cg23444251	chr10	123353298	0.0713417296690413	2.07713380648428	2.65359228234735	0.00821987369030693	0.0766637971926867	-3.24713651410784	0.00415756561748915
cg14338548	chr12	48963631	0.0761660764508224	2.52851317426429	2.6535894057622	0.00821994275344939	0.0766637971926867	-3.24714394148505	0.0126346854381788
cg05355411	chr8	70449272	0.139808014892058	1.35048082128067	2.65357946144892	0.00822018150774662	0.0766644181762399	-3.24716961776032	0.0254254801620883
cg11979589	chr4	110223967	-0.17480226034321	-3.68048870705698	-2.65353396445577	0.00822127393029815	0.0766712890044239	-3.24728709007153	-0.0207843817359937
cg24217984	chr15	93633278	0.062243987605692	-0.698142972260699	2.65353163771062	0.00822132980098408	0.0766712890044239	-3.24729309762762	0.0123443262834687
cg21190228	chr2	240132342	0.0694437439118943	2.21735150952129	2.65352726586656	0.0082214347802816	0.0766712890044239	-3.24730438552735	0.0110159393620362
cg17158829	chr1	26516478	-0.0351663173964156	2.07131614017913	-2.65349087078137	0.00822230876723129	0.0766770237864988	-3.24739835525804	-0.00417024984990078
cg08726417	chr20	30407016	-0.0357244761580561	1.41459089140531	-2.65348398244567	0.00822247419223447	0.0766770237864988	-3.24741614034958	-0.00607805909752779
cg13384396	chr3	123167677	-0.0362923998310917	-2.67704693475813	-2.65348014628092	0.00822256631992894	0.0766770237864988	-3.2474260449783	-0.00458379562430902
cg17176609	chr2	74135217	-0.0740839565712896	-0.337452643816794	-2.65345198426211	0.00822324267531456	0.0766817250314908	-3.24749875632495	-0.0192964028745194
cg00000948	chr8	49890609	0.0823505554834553	0.640820181373984	2.6534243329703	0.00822390681336956	0.0766863121553772	-3.24757014829909	0.0204402564147362
cg10376763	chr2	217724363	0.114115076795742	0.527272638048784	2.65341482968571	0.00822413507758129	0.076686834734472	-3.2475946843547	0.0290375699701814
cg20438472	chr3	184293365	-0.0425084240736655	1.69234866635079	-2.65340287822723	0.0082244221537961	0.07668771691918	-3.24762554110693	-0.00742815962208743
cg07074586	chr12	56555325	-0.0568264777589877	0.389722445398696	-2.65339655116903	0.00822457413453043	0.07668771691918	-3.2476418765035	-0.0117736118755265
cg25467652	chr1	11795976	-0.0461679321816462	-3.12842918909213	-2.65338466953685	0.0082248595471547	0.0766887722890935	-3.24767255277053	-0.00318828404659105
cg23858706	chr20	62122039	0.054938507538158	-1.40101504314213	2.65336670882184	0.00822529100431825	0.0766911893088096	-3.24771892389787	0.00932945700634669
cg03504865	chr4	107958152	-0.151511220302509	-0.382541739590802	-2.6533555682028	0.00822555863749666	0.0766920787928146	-3.24774768668999	-0.0375096408969771
cg15527674	chr11	61248474	-0.0366300811529211	1.84625114508867	-2.65322927626183	0.00822859311903345	0.0767187647743248	-3.2480737383601	-0.00573125780022365
cg05154507	chr7	76029666	-0.0683114739224003	3.15129581090591	-2.65321126036818	0.00822902607807393	0.0767211950165955	-3.24812024930106	-0.00286375067152989
cg15613761	chr19	46404710	0.0499075412306713	0.79461022416247	2.65319187851601	0.0082294918867431	0.0767239314156989	-3.24817028634215	0.00466179530887334
cg01969796	chr4	750851	0.0688074429365921	2.60268750371664	2.6531365260227	0.00823082231670785	0.0767347284355562	-3.24831318481528	0.00358481396073707
cg01973987	chr1	26394300	-0.0508780961747335	0.913915691954277	-2.65310437842782	0.00823159509180999	0.0767391436805256	-3.24839617599339	-0.0125664961224077
cg13880094	chr19	35491738	-0.0628772133001692	-3.74173335192793	-2.65310094514453	0.00823167762612015	0.0767391436805256	-3.24840503918731	-0.00303785869061478
cg02728209	chr2	175202555	0.0841434475043684	-3.24796208957388	2.65309531680086	0.00823181293012524	0.0767391436805256	-3.24841956901625	0.0046513266013965
cg13718961	chr17	27939261	-0.0435554730375067	1.85654025405911	-2.65305468812644	0.00823278969273462	0.0767457264912663	-3.2485244529258	0.000542160810269698
cg16468182	chr15	43501957	-0.0344495515761289	-0.427961578765388	-2.65305160671161	0.00823286377792821	0.0767457264912663	-3.24853240760935	-0.0047757254287602
cg01455069	chr11	62382430	-0.0391286037868685	2.35909096146937	-2.65298672355093	0.00823442387612224	0.0767586625923622	-3.24869990163923	-0.00393338809122723
cg15002204	chr6	49429719	0.0683099687642255	-1.02863918877726	2.65297460884739	0.00823471520031496	0.0767597712944765	-3.24873117496017	0.00610248591195495
cg14253096	chr9	138911192	0.118242100349716	0.60750350189691	2.65290639727837	0.00823635566739277	0.0767734557015976	-3.24890725610881	0.0506452528760692
cg02695906	chr3	135643169	0.113726177085066	1.58088157000595	2.65283896224875	0.00823797774726496	0.0767869681469227	-3.24908132837707	0.0149858334222991
cg11015012	chr13	98087382	0.0904602492972347	-2.76554447691468	2.65280907102351	0.00823869684147395	0.0767903472323299	-3.24915848620852	0.00403534554258661
cg22083366	chr4	8348121	-0.0646036353250179	-0.0801938213879565	-2.65280729595718	0.00823873954607642	0.0767903472323299	-3.24916306813763	0.00118281879351384
cg26360792	chr2	43019997	0.102435224001572	-3.09198789550865	2.65280238762033	0.00823885763203511	0.0767903472323299	-3.2491757378748	0.00682680175099401
cg22006288	chr5	35773529	0.0895511743704218	2.16151252353532	2.65278675624683	0.00823923370553373	0.0767919281156825	-3.2492160865011	0.0140394314851505
cg05423768	chr10	134692616	0.0715900959788731	-1.13646684920326	2.65278100150012	0.00823937216223314	0.0767919281156825	-3.24923094093566	0.0110437509938361
cg10322007	chr12	38449206	-0.0598669584330429	1.73672458374534	-2.65275866717571	0.00823990953613078	0.0767953291003881	-3.2492885910931	-0.00914910990637452
cg05293299	chr3	29374128	-0.113919237627145	2.14963513187251	-2.65271230155793	0.00824102521420075	0.076804119580746	-3.24940827017945	-0.00759584533326785
cg22219913	chr6	138328154	0.0516403919850324	-1.56729251809611	2.65270061938116	0.0082413063393212	0.0768051320488136	-3.24943842393231	0.00208900998817013
cg12079678	chr11	45713350	0.0755690836372132	-0.14415212681921	2.65268471474229	0.00824168908949212	0.07680709155276	-3.24947947639511	0.027496352439765
cg18638598	chr22	49934445	-0.11939108900293	0.990546696239595	-2.65266463397522	0.0082421723622993	0.0768099877595678	-3.24953130778319	-0.0142368882337019
cg06648835	chr13	114024480	-0.0625495563205594	1.80780832616072	-2.652622371359	0.00824318955659938	0.076816495666524	-3.24964039251332	-0.00530336890183702
cg04586299	chr16	87638484	0.0361879869375102	-1.5939088359748	2.65262128409211	0.00824321572687965	0.076816495666524	-3.24964319885341	0.00620852042635733
cg09222892	chr1	25734099	-0.0852973548614336	1.54020880937765	-2.65260788546823	0.00824353823499657	0.0768178933995229	-3.24967778189436	-0.0114325372478506
cg12825773	chr5	172662463	0.0682380192112122	-1.06146607855388	2.65259718917749	0.00824379570543033	0.0768186850292478	-3.2497053898511	0.0230940013169363
cg21811450	chr22	47022471	0.0417834189986266	1.56317405436972	2.65255895589892	0.00824471607775663	0.0768251482384062	-3.24980407202695	0.00158358419819349
cg14653405	chr10	3177983	-0.0494632548365905	1.52013491693275	-2.65255404216225	0.00824483437059257	0.0768251482384062	-3.24981675454889	-0.00724727978685469
cg27582007	chr1	167682788	0.125791515468125	-2.90428534648235	2.65245404126704	0.00824724211374977	0.0768459754316203	-3.25007485531101	0.00758489224373717
cg18103150	chr11	6518907	-0.0633125115613223	3.03947882345218	-2.65243406978052	0.00824772304714104	0.076848848542235	-3.25012640027597	-0.00212424738457262
cg24296187	chr1	212434331	0.0615177308072287	2.4436941932605	2.65238107179032	0.00824899941383681	0.0768591328937942	-3.25026318243456	0.00731887998571978
cg16468389	chr17	46831742	-0.0777933771742807	-1.27024498925276	-2.65236214061207	0.00824945538212399	0.0768617730041516	-3.25031204114227	-0.000632569821265971
cg19961013	chr7	86586185	-0.0878042880896812	-0.424940916339501	-2.65222326365663	0.00825280100496065	0.0768913359115933	-3.25067045266689	-0.0112160518141081
cg01243072	chr2	43398171	-0.0351703091239014	2.76280684857783	-2.65218209130892	0.00825379310364335	0.0768989702593289	-3.25077670612873	-0.00288030343812284
cg25188032	chr13	84455028	-0.152018885170902	-0.549293699072498	-2.65213295224866	0.00825497731023694	0.0769083940818447	-3.25090351718484	-0.0142288626372111
cg26747301	chr19	50980265	-0.0416126270386339	-1.30707782532217	-2.65207621231612	0.0082563448806206	0.0769195258029706	-3.25104994064483	-0.00620276232031319
cg07489132	chr11	20678833	0.109071226163071	-0.425287148859752	2.65206359786499	0.00825664894720175	0.0769204725916969	-3.25108249317059	0.0326961038137585
cg21031692	chr3	39321710	-0.0610851406701009	1.39818477549088	-2.65205766331977	0.00825679200064979	0.0769204725916969	-3.25109780765224	-0.0109448353390932
cg16311462	chr5	171591509	0.0441910402434	1.64012823490469	2.65203147876168	0.00825742321143429	0.0769247435612585	-3.25116537821726	0.00120372941479507
cg08771408	chr7	154677084	0.0799974473769329	1.0831066434744	2.65201501738615	0.0082578200551871	0.0769261094652699	-3.25120785729041	0.0140921214031058
cg16225703	chr4	62383028	0.0977059583651561	-1.11301184548103	2.6520110644779	0.0082579153527457	0.0769261094652699	-3.25121805785052	0.0146934091547964
cg18593374	chr10	126302546	-0.0396070751068827	2.11071366139448	-2.65196877760566	0.00825893487547631	0.0769339972695622	-3.25132717905993	-0.00450873309604538
cg04075184	chr2	122290763	-0.0429423866040467	1.64289599113681	-2.65194081585143	0.00825960908631732	0.0769381576654892	-3.25139933339558	-0.00532914259350992
cg01056400	chr2	208119426	0.0620503067015299	-2.73422729715697	2.65193592283174	0.00825972707136526	0.0769381576654892	-3.25141195958701	0.00430158992170362
cg06862150	chr5	151150984	-0.0415958561782672	-1.55896277118094	-2.65189834902935	0.00826063313628986	0.0769449879018675	-3.25150891614133	-0.00662951123780825
cg17370981	chr13	114311583	0.10340297604058	-1.45734523398494	2.65186300355089	0.00826148554822703	0.0769513181036175	-3.25160012144417	0.011645494330575
cg27663071	chr12	79309206	0.0601509810318432	1.07254577486944	2.65183902101412	0.00826206396986417	0.0769550960208589	-3.25166200519427	0.0106627943058392
cg03143486	chr7	811491	-0.057874882049491	1.75495163407167	-2.65177110702223	0.00826370214734833	0.0769687444258575	-3.25183724527809	-0.0118709164889542
cg13257263	chr2	65807074	-0.0760380049031293	1.00692765804746	-2.65173413313395	0.00826459413016981	0.0769744621813053	-3.25193264804563	-0.0104071689618617
cg03848831	chr11	2397685	0.161662909825442	1.0358612688855	2.65173132962939	0.00826466176731396	0.0769744621813053	-3.2519398818032	0.0346681488647189
cg10514638	chr1	8021611	-0.0455191035096225	-4.09923236560129	-2.65169181738377	0.00826561508967911	0.0769817309329039	-3.25204183269524	-0.000925701594484324
cg09328466	chr7	64023458	-0.0343736687725932	-2.46193690468975	-2.65168214401263	0.00826584849669217	0.0769822945955972	-3.25206679204431	-0.00686751753139131
cg26734040	chr11	116708517	-0.0475903980655983	2.03475028904502	-2.65166245499952	0.00826632358758184	0.0769825233596077	-3.25211759360047	-0.00617121498688744
cg18396660	chr6	68599196	-0.0339992527728001	-2.48922777842973	-2.65165976711374	0.00826638844748473	0.0769825233596077	-3.25212452885003	-0.0038763757586045
cg10350251	chr16	89727194	-0.0482060234827007	2.47960542441311	-2.65165963153214	0.00826639171914238	0.0769825233596077	-3.25212487867587	-0.00458850321850224
cg11911550	chr5	39716771	-0.0479053593979921	-2.49708272592326	-2.65161149628811	0.00826755332215412	0.0769912737697675	-3.25224907547409	-0.00639700734762094
cg23016600	chr1	247698186	-0.0554776476837219	-0.712962515368987	-2.65160636533538	0.00826767715129694	0.0769912737697675	-3.25226231404169	-0.00843025045503698
cg21216562	chr9	140045508	0.0536269572622439	-2.90348875562812	2.65159615568355	0.00826792355345788	0.076991958174637	-3.25228865628127	0.000433592889817105
cg15536489	chr7	1120860	-0.0657168144278044	2.65146595970707	-2.65157676270031	0.00826839160646804	0.076994706548682	-3.25233869244788	-0.00671713246093208
cg08900316	chr2	46301083	0.0630736649362406	-0.270527174333215	2.65153867229587	0.00826931099420149	0.077001657518477	-3.25243696911459	0.0179346441799957
cg26076280	chr22	38885708	-0.0494210285096573	2.22531530733076	-2.65144938127567	0.0082714665703487	0.0770201190194841	-3.25266734259503	-0.00674159793688711
cg27642416	chr8	86554026	0.0614309097371281	1.34150809136932	2.6514361440279	0.00827178617390578	0.0770214843676296	-3.25270149444534	0.0117306982429157
cg03234123	chr4	56915900	-0.0439275671778763	-3.82069251568559	-2.65142744946063	0.00827199610383249	0.077021828470627	-3.25272392617521	-0.00219181870413064
cg05378452	chr17	68037743	-0.0933832214447218	1.80860334591237	-2.65140203429224	0.00827260977932051	0.0770259318176668	-3.25278949615845	-0.00644008375131389
cg10057033	chr8	41737893	-0.0829328210503147	0.921470726617174	-2.65136669982334	0.00827346303445363	0.0770322656627518	-3.25288065647297	-0.00909919197327058
cg02753903	chr19	38943525	0.0613368378423588	-0.890049703274627	2.65135082717704	0.00827384635209618	0.0770342238571601	-3.25292160634144	0.0101636669979389
cg14404298	chr3	42919025	-0.0456136856923386	1.3987439493413	-2.65133079467602	0.00827433015120826	0.077037117489853	-3.25297328788646	-0.00905976879075721
cg11264206	chr11	16628335	-0.0835343063016524	-3.60093843678749	-2.65131522694295	0.00827470614053764	0.0770376744538261	-3.25301345058253	-0.00743188007827514
cg10100424	chr1	3178384	-0.0540184545992267	-2.74589704721124	-2.65131399091065	0.00827473599364351	0.0770376744538261	-3.25301663937284	-0.00344282522005818
cg23903723	chr6	30655567	-0.0825770373408821	-0.562330327738842	-2.65129161519419	0.00827527643687579	0.0770410951778038	-3.25307436533983	-0.00902882757493245
cg27219841	chr16	3079423	-0.0645757638825043	-1.12869725106037	-2.65124429914687	0.00827641937108434	0.0770501247066212	-3.25319643203253	-0.00589066215922118
cg09663081	chr5	8838602	-0.0864077596525126	-0.755159612948263	-2.6512249054208	0.00827688787365228	0.0770528753027146	-3.25324646366441	-0.00883028329191404
cg04177015	chr16	89985914	0.0442659897705472	-0.804277628019982	2.6512080174866	0.00827729586211658	0.0770550624454663	-3.25329003060393	0.012244037550169
cg10647925	chr5	167615258	0.0827692664726566	1.07332900778084	2.65119691650672	0.00827756405582839	0.0770559481456558	-3.25331866840133	0.0220288654677521
cg07328579	chr12	104443770	-0.0587364409520466	-3.85873535278533	-2.65113962432908	0.00827894832805998	0.0770672231806224	-3.25346646627451	-0.0037932069583816
cg18285377	chr1	11025263	-0.0424866492035379	1.68466546649755	-2.65112595413703	0.00827927865284017	0.0770686869442744	-3.2535017311068	-0.00670776901653436
cg07285167	chr1	36948981	-0.0582360061789074	-1.41709553943505	-2.65110700620106	0.00827973652791234	0.0770713379395382	-3.25355061058036	-0.00776475769676516
cg24446586	chr7	27225078	-0.0622834346950004	-1.14615222812218	-2.65104962298266	0.00828112332655905	0.0770826354621645	-3.2536986384331	-0.00601135274108339
cg06459070	chr15	83331441	-0.119281035686939	-1.46204410981059	-2.65103110849464	0.00828157081660712	0.077085189390802	-3.25374639842052	-0.0104723623945374
cg22044134	chr5	177891151	0.063960021609086	3.55292919809894	2.65092580007673	0.00828411650468294	0.0771072729148228	-3.25401804593175	0.0035508011897889
cg05673756	chr13	102068650	-0.268408144909777	-3.56644017559854	-2.6508276267484	0.00828649034412911	0.0771277560086355	-3.25427127873504	-0.0281295513570765
cg21550016	chr2	113992930	-0.147812613168311	-1.75972727841111	-2.65077707998378	0.00828771280725763	0.0771375218617935	-3.25440165783347	-0.0142574871714765
cg05571472	chr6	31802104	-0.0436598401580344	-2.78492226870181	-2.65075372554159	0.00828827768431081	0.0771411669811995	-3.25446189689922	-0.00463889871715303
cg01225788	chr8	70404514	0.155560301251713	1.61734455249044	2.65069727424646	0.00828964322212146	0.0771522637514328	-3.25460750189874	0.0356194612422583
cg11342234	chr11	2710838	0.0348594539140969	0.174731824277645	2.65066042165697	0.00829053478276684	0.0771589488128261	-3.25470255427095	0.00831193519056095
cg12451155	chr1	29065427	0.0851818831416216	1.51306549747435	2.65065191054536	0.008290740701076	0.0771592525424542	-3.25472450644943	0.0122945649094082
cg01996297	chr6	33970166	0.0611668123549463	1.6842040453264	2.65059578769921	0.00829209865527144	0.0771678555202362	-3.25486925888588	0.0140420120918988
cg18765801	chr19	54376827	-0.0383800089797942	2.12095690832586	-2.65059451699772	0.00829212940360682	0.0771678555202362	-3.25487253625355	-0.00535776541349087
cg09406856	chr3	66491863	-0.0524907271881947	-2.14191741928427	-2.65059221957855	0.0082921849966364	0.0771678555202362	-3.25487846170689	-0.00570019609946545
cg20788133	chr1	765028	0.082941660781771	0.341027505557437	2.65057928275078	0.0082924980486922	0.0771680371005555	-3.25491182799736	0.0178954661532056
cg07518330	chr14	103624402	-0.0970127802621633	0.458580050481784	-2.65057708984871	0.0082925511147229	0.0771680371005555	-3.25491748385103	-0.0142821865349558
cg01500140	chr19	51890586	-0.0759016826609578	1.66055481043946	-2.65055723841041	0.0082930315134873	0.0771708947830264	-3.25496868375534	-0.00913157645559282
cg25356006	chr15	72472792	-0.0450036037959763	2.83656275958375	-2.65053202678422	0.00829364166316764	0.077174959719384	-3.25503370786931	-0.0026942491834443
cg15740366	chr7	128049868	-0.0986578135437356	-4.37913032961776	-2.65050227683259	0.00829436169723854	0.0771789859968429	-3.25511043615119	-0.00269613737323001
cg19109120	chr12	111126532	-0.0560504012774488	-3.20647887876144	-2.65049982652655	0.00829442100416576	0.0771789859968429	-3.25511675571308	-0.00213259052053894
cg12570263	chr2	86443037	-0.057715585852199	1.5738071240616	-2.65048086136599	0.00829488004761615	0.0771816445061628	-3.25516566839375	-0.00862592340808521
cg24990212	chr8	65710790	0.0742179449668496	-2.1624775963968	2.65046670822685	0.00829522263303927	0.0771823499275643	-3.25520217026102	0.000926116949249073
cg12924095	chr5	151150029	-0.0383696798874916	1.48505817934521	-2.65046340749152	0.0082953025311905	0.0771823499275643	-3.25521068304506	-0.0102536699902805
cg15121304	chr22	22380100	0.0364162958005985	1.71761126891062	2.65043280674767	0.00829604329079326	0.0771876293292206	-3.25528960361277	0.00463652963046524
cg15010817	chr11	64008328	0.0911063767101229	-4.30161467961278	2.65039626878898	0.00829692785174605	0.0771913931808801	-3.2553838353403	0.0020063648848155
cg26943759	chr16	87100606	0.0788582068279792	0.214918826058561	2.65038318324024	0.00829724466521752	0.0771913931808801	-3.25541758278242	0.0252669450202506
cg21759048	chr2	1500255	0.0870944641845302	-1.18033022001554	2.65038274662648	0.00829725523623547	0.0771913931808801	-3.25541870880026	0.00947558708307489
cg17276853	chr17	32964596	-0.068070902058835	-0.683548038809772	-2.65038035994635	0.00829731302124813	0.0771913931808801	-3.2554248639956	-0.00305356831782805
cg16287284	chr12	101580136	0.0719009951545779	-1.81370069835067	2.65037746315034	0.00829738315739659	0.0771913931808801	-3.25543233476123	0.0108575482445885
cg17754783	chr1	31627987	-0.0826289719302846	-2.96048225601549	-2.65037070523077	0.00829754677970239	0.0771913931808801	-3.25544976323877	-0.00820754289638138
cg13721534	chr5	76945494	0.0763201593147415	1.4735267957122	2.65036597481004	0.00829766131406183	0.0771913931808801	-3.2554619628302	0.0166060018929307
cg08815365	chr5	167142403	-0.0794750038408936	2.88702447126178	-2.65029202429879	0.00829945201038774	0.0772064386470863	-3.2556526758903	-0.00490222510200311
cg08987251	chr16	58769104	-0.068280718545186	2.19104561966853	-2.65025117984058	0.00830044119915034	0.0772140275403778	-3.25575800859962	-0.00853211920977681
cg09815776	chr16	25240081	-0.0398092722854173	2.14749154250813	-2.65023455524112	0.00830084385118826	0.0772161600311149	-3.2558008808945	-0.00386001964271976
cg20444370	chr2	183875230	0.0494522355261512	-0.137297013148052	2.65022589012893	0.00830105372936391	0.0772164992480249	-3.25582322678756	0.00680569992404972
cg21286701	chr6	127798974	0.0905006195530223	1.27834568664112	2.65020093543946	0.00830165818492339	0.0772196345770483	-3.25588758041331	0.0148564121726256
cg08376209	chr6	112096760	-0.042831584036964	2.02976310922781	-2.65019765585052	0.00830173762646678	0.0772196345770483	-3.25589603783562	-0.00459588736911909
cg11441704	chr21	45145759	-0.0290654629192003	0.0594675899403829	-2.65018863511934	0.00830195613932339	0.0772200540149908	-3.25591930049514	-0.00919024344688757
cg22294773	chr19	2606054	-0.0524502735051332	0.887172972650945	-2.65017503133411	0.00830228567913139	0.077220868056283	-3.25595438178793	-0.00378209202684821
cg00583780	chr1	105031120	-0.119729552892979	-1.83787326505144	-2.65017070428394	0.00830239050060073	0.077220868056283	-3.25596554030097	-0.0145519036336781
cg12180613	chr5	132158560	0.122610080927607	0.836216580054392	2.65016127596668	0.00830261890282124	0.0772213794216279	-3.25598985380136	0.00706496444989502
cg04557677	chr19	17959082	-0.0401775639119854	1.13701442750091	-2.65011920620017	0.00830363811713882	0.0772292458334727	-3.25609834120148	-0.00906344102621603
cg03198061	chr19	52934466	-0.0964951373737215	1.95355434550623	-2.65011156693642	0.0083038232038258	0.0772293541481953	-3.25611804077151	-0.00759500495863608
cg21574186	chr4	96445866	0.0442342343898452	2.25460580955105	2.65009992929005	0.00830410517180617	0.0772303634799179	-3.2561480509697	0.00186131104807441
cg05624564	chr8	143509535	0.0812138078035359	0.637191344342303	2.65008205208139	0.00830453833458154	0.0772327788914931	-3.25619415098481	0.0145030458232033
cg13910746	chr8	144365795	-0.0561399269159522	1.17367534554848	-2.65006484997015	0.00830495515896352	0.0772350422571629	-3.25623850983872	-0.0046040984949437
cg15431821	chr15	79724788	-0.0599153349373947	-3.62109056083437	-2.65004772235709	0.00830537019683243	0.0772372889142907	-3.25628267630723	-0.00383544107514294
cg11161417	chr17	31319454	0.0592749524956724	0.803191119054213	2.65003027403764	0.00830579302522618	0.0772384842925719	-3.2563276694866	0.0118972621102374
cg01311805	chr11	35971736	-0.0408704996688035	1.57359426686048	-2.65002411047229	0.008305942392677	0.0772384842925719	-3.25634356312041	-0.00636230731110177
cg11832717	chr11	2434218	-0.0663453028919295	0.666879305968606	-2.65001625409811	0.00830613278704388	0.0772384842925719	-3.25636382185166	0.000415419848731724
cg18871253	chr7	114055137	0.0897716359014225	0.0462748341181093	2.6500137867874	0.00830619258160026	0.0772384842925719	-3.25637018413646	0.0101919860751223
cg19612450	chr3	42305186	0.112149930537779	-1.07152336083953	2.64997284894213	0.00830718475473373	0.0772460972563656	-3.25647574690837	0.026849773251619
cg02860240	chr3	169530621	-0.0378692696577375	1.03729240143606	-2.64995730566761	0.00830756149072415	0.0772479872505412	-3.25651582654965	-0.0127781434042961
cg04351088	chr2	225183651	-0.0626795574186767	2.44757803858892	-2.64993272515247	0.00830815730154472	0.0772519141938947	-3.25657920901015	-0.00606972075574042
cg07969419	chr15	100880411	-0.137135374975875	1.86102925224084	-2.64987870260649	0.00830946689694731	0.0772624778328824	-3.25671850765877	-0.0045421015259236
cg22827124	chr2	71126982	-0.0553097058612062	-3.57557813012488	-2.64982210440866	0.00831083912908631	0.0772709789805197	-3.2568644447382	-0.00181358905195063
cg12823839	chr7	155175340	0.0739415362450892	-0.0998713407530924	2.64982146712918	0.00831085458118433	0.0772709789805197	-3.25686608793063	0.0220472090267799
cg12894336	chr3	47823524	-0.077553299858006	-3.60856342676896	-2.64981952031456	0.00831090178570477	0.0772709789805197	-3.25687110768984	-0.00285754037025707
cg20455617	chr4	175444948	0.129898985122363	-0.518111465645267	2.64980253462014	0.0083113136489729	0.0772731948089983	-3.25691490425831	0.0216036412195831
cg20922324	chr3	13521744	-0.0823242029369409	-3.90352250156961	-2.64976273436114	0.00831227878368514	0.0772805543959943	-3.25701752571001	-0.00269005038960227
cg08668790	chr19	58220662	0.143220668174501	1.11415708573247	2.64962958669398	0.00831550827350502	0.0773089652992957	-3.25736082432128	0.013133683274136
cg00163006	chr17	4417124	-0.0472942847804323	-0.90276458886616	-2.64956207078024	0.00831714629869946	0.0773210133518864	-3.2575348962158	-0.00646800074890685
cg18023263	chr11	84403466	-0.0987853146902548	-0.887498586870361	-2.64956185725514	0.00831715147955952	0.0773210133518864	-3.25753544672685	-0.0106955727750306
cg00066671	chr1	102462590	0.055656209657958	-3.74488283278379	2.64953982984755	0.00831768595648334	0.0773243677675684	-3.25759223762407	0.000115197485949819
cg08770590	chr10	112064742	-0.0728164929501586	-3.41335959204182	-2.6495202635051	0.00831816074353408	0.0773246685984984	-3.2576426830368	-0.00364227206024498
cg19800155	chr14	73344137	-0.065968760788936	2.14966447193931	-2.64951788254819	0.00831821852029972	0.0773246685984984	-3.25764882153061	-0.00773227732311532
cg08877948	chr16	58059154	-0.0725674657500506	-3.51017290752558	-2.64951702701447	0.00831823928093612	0.0773246685984984	-3.2576510272342	-0.00342502359140544
cg04688788	chr8	58054756	-0.0609067245397453	-1.08796909966985	-2.64950518279964	0.00831852670096293	0.0773257261148047	-3.25768156345509	-0.00545241693542109
cg20910408	chr7	44801589	0.0651426383716054	-2.22510070760495	2.6494912347332	0.00831886518595583	0.077327258256728	-3.25771752356139	0.00638360913006156
cg00532449	chr1	2375420	0.124864704887212	-2.60906524173016	2.64940892506861	0.00832086288913011	0.0773442131251269	-3.25792972588041	0.0169058485680223
cg24806294	chr8	145554322	-0.0527355043605672	2.91301597317068	-2.64938053574288	0.0083215520143257	0.077349004025361	-3.25800291483707	-0.0037498341212322
cg06773873	chr12	106460568	0.0420607710421571	2.14564177100664	2.6493681555056	0.00832185254942024	0.0773501828476756	-3.25803483140611	0.00331493919463344
cg16847396	chr8	10489236	-0.0373956010158195	1.23850107653579	-2.64935506701433	0.00832217028824808	0.0773515215231705	-3.25806857371457	-0.0111512178191818
cg20104243	chr12	133060347	-0.140719855289152	1.45339420775459	-2.64930059324195	0.00832349282136667	0.0773621991423668	-3.25820900610047	-0.00973454071189661
cg15591578	chr19	51219167	0.0759967725297479	0.937568065571467	2.64929137098549	0.00832371674117015	0.0773626655341327	-3.25823278063074	0.014786907297117
cg01620785	chr2	27436111	0.0423073100193232	-1.40708552291305	2.64926724454286	0.00832430256570392	0.0773664954675748	-3.25829497705041	0.000783501345396731
cg00883311	chr2	62932096	0.0515891692276318	-1.70271864206523	2.6492473628742	0.00832478534886027	0.0773683843089382	-3.25834623030178	0.00253433303509609
cg20142972	chr7	150652808	0.047131815249171	-0.452891596439845	2.6492403531634	0.00832495557045843	0.0773683843089382	-3.25836430065114	0.0127480204104992
cg14646039	chr5	152729842	-0.134265929173481	0.495736415895216	-2.64923740943766	0.00832502705589352	0.0773683843089382	-3.25837188927452	-0.016586677151425
cg02276826	chr10	134778648	0.122437038818589	-0.668581848576077	2.64916375566858	0.00832681584331768	0.0773833932687902	-3.25856175847879	0.00622732863574826
cg11086982	chr14	73736972	-0.15660988801377	-1.9015355683555	-2.64913475923742	0.00832752015784895	0.0773883235071828	-3.25863650585079	-0.0116318737694098
cg10655499	chr3	53084209	-0.0475168445380982	1.00423959989614	-2.64907866667368	0.00832888278096299	0.077397931953905	-3.25878109972441	0.000535709825605468
cg16883332	chr16	54320430	-0.0737621304752981	-1.90081420140415	-2.64907788660848	0.00832890173203093	0.077397931953905	-3.2587831105341	-0.0129074245931793
cg16652769	chr19	49242037	0.0499250835818015	-2.48481509181455	2.64899137451476	0.00833100371513349	0.0774132744415997	-3.25900611314245	0.00362094454390016
cg20569855	chr1	109824440	0.0517192459088177	1.20062136135217	2.64898921748049	0.00833105613064585	0.0774132744415997	-3.25901167324886	0.00379772702428693
cg00025643	chr1	37904694	0.0620437501030696	1.23209573077857	2.6489854464473	0.00833114776672852	0.0774132744415997	-3.25902139368925	0.0110605720149567
cg01080902	chr19	44039870	-0.0489187336081288	-0.416730858966026	-2.64898131449383	0.00833124817421004	0.0774132744415997	-3.25903204444383	-0.00375881690913421
cg15093556	chr7	44163233	0.0924896598773809	-3.55986106737869	2.64896168094877	0.00833172528900243	0.077416092259013	-3.25908265274817	0.001442281923883
cg17037976	chr5	176917390	0.0468298763241149	0.929655682805142	2.64891104669167	0.0083329558652716	0.0774259107688668	-3.25921316819327	0.00620262087703838
cg02243630	chr4	154386540	-0.0713628734442006	0.704002866118376	-2.64883066997513	0.00833490961445716	0.0774416967258679	-3.25942034316676	-0.00539418388129154
cg08122156	chr11	7457955	0.0722387397642247	-0.13766544041839	2.64882684242222	0.00833500266257758	0.0774416967258679	-3.25943020872189	0.0137367833120476
cg23195028	chr4	6380234	0.0598835578306	-0.859645012029737	2.64881113582306	0.00833538450103199	0.0774436285075016	-3.25947069248992	0.017177860896562
cg03003689	chr1	156674970	0.108825647883386	-1.66379370461979	2.64878525316093	0.0083360137609673	0.0774478589408057	-3.25953740455714	0.0177335095335613
cg11007075	chr8	22722124	0.0419893532268197	-1.17605939042239	2.64876277955305	0.00833656017446315	0.0774508864731383	-3.25959532933835	0.0117074642213609
cg01819552	chr7	30706917	0.0495815214554555	-0.324173759610891	2.64875754282611	0.00833668750257378	0.0774508864731383	-3.25960882671371	0.0132505777025776
cg24393699	chr1	197744782	-0.0425265101203164	-3.51133710262324	-2.64869008890382	0.00833832776328641	0.0774645088625213	-3.25978268316614	-0.00155702931216271
ch.17.1996417R	chr17	74408525	-0.0506848107280978	-1.39204080321186	-2.64866865839938	0.00833884894429104	0.0774677344561145	-3.25983791747436	-0.0116010312960255
cg13445604	chr3	123340814	-0.0555076517703178	-0.883398340596082	-2.64865738203383	0.00833912319257413	0.0774686659630941	-3.25986698064992	-0.00240057917994674
cg20482143	chr7	64340804	-0.0636995485099038	-0.432396458173268	-2.64851909958876	0.0083424869665848	0.0774982978638297	-3.26022337356006	-0.0135492379025513
cg05399320	chr11	20623913	0.0874027310567691	-0.492478623661538	2.6484895226878	0.00834320659418262	0.0775033660000093	-3.26029959923889	0.0160166925846882
cg17348201	chr10	133892567	0.0660291658690777	-1.04955839467994	2.64845588928239	0.00834402498717732	0.0775093513766631	-3.26038627834826	0.0110984388230269
cg14742445	chr22	30195299	-0.0437172410580418	-2.57088386251528	-2.64843853235388	0.00834444735702728	0.0775116578405039	-3.26043100973999	-0.0062119312499897
cg02771619	chr1	27996061	0.0704776673945927	-2.0642696436435	2.6484232722966	0.00834481871669285	0.0775134903838697	-3.26047033694674	0.00703973442635666
cg16673806	chr5	137771872	-0.0381782784077374	0.549632997741932	-2.64838975565072	0.00834563440987939	0.0775194500972563	-3.26055671304891	-0.0081035209518604
cg24679567	chr5	14737940	-0.0525474100846179	2.86893327415507	-2.64833186175616	0.00834704353964841	0.0775296689405756	-3.26070590951437	-0.00336017957851731
cg15609308	chr2	88997989	0.0289603539209533	-0.631717715433876	2.64833024943005	0.00834708278650908	0.0775296689405756	-3.260710064542	0.00855599875700719
cg07415388	chr17	17717276	-0.0404673813177569	1.67080818361688	-2.64829617467987	0.00834791226473979	0.0775343402416652	-3.26079787593469	-0.00590378279114445
cg15268244	chr15	77196840	0.0560996649537366	-0.204089758178127	2.64829528329818	0.00834793396454779	0.0775343402416652	-3.26080017303047	0.0116912055045708
cg18894666	chr14	77495072	-0.0964568693806461	-3.92555119508094	-2.6482736413154	0.00834846083279979	0.0775376163925375	-3.26085594431551	-0.00202982077961865
cg00320094	chr1	68695183	0.0626562585995643	-0.547915871338068	2.64818644982193	0.00835058378852491	0.0775546565753933	-3.26108063188647	0.01247175603326
cg05662325	chr10	112170649	0.0457724521794138	-0.689720634277346	2.64818398174588	0.00835064388877787	0.0775546565753933	-3.26108699187495	0.00447886833528455
cg02501544	chr10	74250300	-0.0458903064802976	1.04055290066948	-2.64813061811489	0.0083519434443488	0.0775651081010458	-3.26122450327791	-0.0128511063199735
cg02023154	chr6	136912404	0.0457720112188011	2.85523203132129	2.64812142041129	0.00835216745281748	0.0775655707146571	-3.26124820433773	0.00239701734767828
cg09783253	chr6	157932130	-0.0355386280002913	2.23655839379519	-2.64810444284328	0.0083525809526877	0.0775677930560372	-3.26129195269495	-0.00529225962671753
cg01556979	chr22	50727524	-0.07333206834136	2.86293644110393	-2.648089655438	0.00835294112466642	0.0775680725570664	-3.26133005714655	-0.00185978015680988
cg24363848	chr1	16439898	-0.0314673250438008	0.560762069283668	-2.64808548755637	0.00835304264290911	0.0775680725570664	-3.26134079698144	-0.0058431308234661
cg03845837	chr16	67203406	-0.0373350380866875	1.30108389748886	-2.64807879958012	0.00835320554610528	0.0775680725570664	-3.26135803058453	-0.00651029963888961
cg22983282	chr5	3428598	0.153534691818688	-0.381513748235958	2.64807459933913	0.00835330785544412	0.0775680725570664	-3.26136885376013	0.0221414797740803
cg08734159	chr17	67893251	-0.0675870059005838	1.71418488478301	-2.64804347796106	0.00835406594402704	0.0775734943679118	-3.26144904676774	-0.00760459122771406
cg24517978	chr3	195930486	-0.0457557312352235	0.609583798978614	-2.64801946617074	0.00835465089167912	0.0775770479129233	-3.2615109192916	-0.00933296217362167
cg02565147	chr9	98636898	0.0687786784495146	2.08502758456606	2.64801346559393	0.00835479707657741	0.0775770479129233	-3.26152638122856	0.00527259556575777
cg09699651	chr6	150184138	0.0911159306289151	-3.30267291358275	2.64794640264316	0.00835643100745019	0.0775906015125408	-3.26169918281875	0.00478989985703125
cg04522984	chr4	114238277	-0.120499779323504	0.191376567543809	-2.64793076306873	0.00835681209339877	0.0775920179015261	-3.26173948081181	-0.0116994572488239
cg09845093	chr1	56424393	-0.0529547432183762	1.68872713977414	-2.64791699517563	0.00835714758542017	0.0775920179015261	-3.26177495591181	-0.00458638169591508
cg11984636	chr18	74845706	0.0890927484599627	1.07231945160281	2.64791361380376	0.00835722998355664	0.0775920179015261	-3.26178366851055	0.0131201997264245
cg25454270	chr11	116661678	-0.0532704166718422	-0.661154801869016	-2.64791063809447	0.00835730249700627	0.0775920179015261	-3.26179133585141	-0.00395551145121692
cg16787600	chr10	106400880	0.1270418779256	-0.707425990876405	2.64790438704589	0.00835745482726542	0.0775920179015261	-3.26180744254542	0.0189380008197828
cg18301891	chr14	102027172	0.182576678963417	-4.10070423156205	2.64788800730292	0.00835785399299383	0.0775941059649787	-3.26184964705074	0.00544903527202715
cg02717339	chr2	97524767	-0.0403842112770086	-2.2308165298534	-2.64787706832371	0.00835812057969493	0.0775949631066739	-3.26187783259018	-0.0048355244600666
cg14011368	chr14	96341538	-0.1013941199767	-1.9473075580304	-2.64784105916212	0.00835899818929377	0.0776014926972803	-3.26197061354196	-0.00828874403065671
cg15662902	chr11	1859510	-0.0467044051549104	1.42155356795281	-2.64779905691527	0.00836002196588611	0.0776093789414331	-3.26207883468585	-0.00998515769930663
cg01776012	chr4	56262702	0.0720586987982636	-3.85437316041209	2.64778064975265	0.00836047066358197	0.0776109983650204	-3.26212626124674	0.000928351982134507
cg22223430	chr1	227015971	-0.0612153637552773	-4.08302391656832	-2.64777760010585	0.00836054500463741	0.0776109983650204	-3.26213411871462	-0.00279824014653764
cg27493117	chr2	106468123	0.0704713948155111	0.00791103896555641	2.64775388977679	0.00836112301012596	0.0776134956715961	-3.26219520848917	0.0111402335947806
cg22054793	chr7	107305824	-0.0715333142523969	1.2007431617298	-2.64775226455761	0.00836116263069541	0.0776134956715961	-3.26219939585458	-0.00934355891275074
cg24260847	chr8	37595307	0.0351629723061719	-0.290685350798732	2.64773493089721	0.00836158521155984	0.0776158002883666	-3.26224405574929	0.00697947809459476
cg22737478	chr11	113248723	-0.0479234580944476	-1.99275024032852	-2.64765096216938	0.00836363257368221	0.0776331864072892	-3.2624603957925	-0.00671273848316786
cg19944848	chr8	47108770	-0.0995352511900907	2.25631311830364	-2.647628819356	0.00836417254434811	0.0776365021638583	-3.26251744422057	-0.0052948642066275
cg18643445	chr5	160974086	-0.0849403192628457	-3.32340462591771	-2.64762201422492	0.00836433849933474	0.0776365021638583	-3.26253497676996	-0.00720220829498344
cg05855948	chr18	24234966	0.0948661536242995	-1.93472248632075	2.64758513699005	0.00836523786638855	0.0776432314726677	-3.26262998548476	0.018342059331822
cg09064314	chr10	131742209	0.140900519943244	0.731032980969341	2.6475769098334	0.00836543852324894	0.0776434754508649	-3.26265118135575	0.0365604820792078
cg14081667	chr21	44782497	0.0687224411380803	-2.92918159345062	2.64754691567334	0.0083661701046598	0.077647632335405	-3.26272845566976	0.00996402305330987
cg14250881	chr9	34370781	-0.0493687887403201	2.66326464186255	-2.64754424885654	0.00836623515322052	0.077647632335405	-3.26273532618069	-0.00702436152967822
cg11268983	chr5	140262304	0.116267379862006	-1.07880457702405	2.64751555942309	0.00836693496990558	0.0776525088484226	-3.26280923824361	0.0137080989713887
cg05797131	chr7	2080082	-0.0444319225310119	2.05284776774422	-2.64749329189559	0.00836747817428538	0.0776559316886439	-3.2628666051312	-0.00332283100881825
cg19458787	chr5	173116776	-0.0305527931054047	0.97144018027162	-2.64745225405285	0.00836847935332134	0.0776623206439203	-3.2629723279584	-0.00928014975842939
cg02723068	chr4	39528473	0.0440511656259405	-3.08605157628905	2.64745077599764	0.00836851541467564	0.0776623206439203	-3.2629761357355	0.00155792793754989
cg12743470	chr14	74815085	-0.0493884515749996	0.323936222175288	-2.64737941032026	0.00837025674892629	0.0776764950796704	-3.26315998607831	-0.0095745285807054
cg01373444	chr22	45132782	0.0685229267795674	-0.721768173939586	2.64737388123494	0.00837039167308474	0.0776764950796704	-3.26317422975851	0.01355117923732
cg25956062	chr11	130416290	0.0603273226099949	-0.731404251865277	2.64736335965199	0.00837064843264636	0.0776765922740466	-3.26320133471576	0.0157488973610178
cg01020758	chr17	39643308	0.0581259193204976	-2.22336404284101	2.6473591551744	0.00837075103703782	0.0776765922740466	-3.26321216596411	0.00679178461914653
cg22891191	chr10	129706234	0.0842674039557489	0.761003851433464	2.64729104345074	0.00837241336554557	0.0776900220610197	-3.26338762776288	0.0212449610686783
cg24868305	chr1	225998730	0.0561336890815926	-2.51945621187409	2.64727284633932	0.00837285753271791	0.0776900220610197	-3.26343450438205	0.00864553267799284
cg00663077	chr4	188916709	0.112429836842699	-1.88354322095796	2.64727229384631	0.00837287101866449	0.0776900220610197	-3.26343592762522	0.00883468414341462
cg06933965	chr12	108732994	0.110811839454792	-0.17472442676885	2.64727126272021	0.008372896187744	0.0776900220610197	-3.26343858384489	0.0311729986595939
cg12384932	chr13	101803483	0.0853878474024505	0.978392672104169	2.64725773460161	0.00837322640610948	0.0776914671318945	-3.26347343269468	0.0157418899375823
cg27317046	chr14	74968209	0.0799088002964318	1.1487744063887	2.64722706593034	0.00837397506482382	0.0776967945847059	-3.26355243549476	0.0133493233384883
cg15778326	chr4	1340285	0.0860092691830074	-3.11712498191136	2.64715012156551	0.00837585363257754	0.0777126053051938	-3.26375064102381	0.0043742999330183
cg04085585	chr7	77648378	0.0535922112890476	-0.213060119243372	2.64712884520522	0.00837637315364581	0.0777158061615048	-3.26380544706762	0.00386003974660726
cg16347023	chr16	426171	0.0286539627965313	2.52375100831677	2.64711880844893	0.00837661823879211	0.0777164607270257	-3.26383130072566	-2.98082850251902e-05
cg13891682	chr4	174415431	-0.0626619984187436	-2.81119271468597	-2.64708771077012	0.00837737764640769	0.0777207410333661	-3.26391140456213	-0.00551167970206617
cg23020657	chr14	105297364	-0.0698524526504479	-1.57656291083439	-2.64708562114387	0.00837742867744968	0.0777207410333661	-3.26391678715229	-0.0102277800624771
cg05666713	chr1	201181883	0.0534332482492415	0.488056024865191	2.64707400893076	0.00837771226594079	0.0777217526585742	-3.26394669854275	0.0168293718966321
cg13671374	chr6	31106045	-0.0641273473851513	-1.79202026984203	-2.64706659344221	0.00837789336832994	0.0777218134768786	-3.26396579970778	-0.00526483886847784
cg25553477	chr12	2920853	0.0521856336227057	0.767950540740851	2.64699486530649	0.0083796453070145	0.0777364466554887	-3.26415055773792	0.00976364425264076
cg15647617	chr7	5566311	-0.0481469642154721	0.354334367756216	-2.6469774310291	0.00838007118378014	0.0777387778452345	-3.26419546438438	-0.00735538016977977
cg12159689	chr7	156297493	0.0773050582332254	1.35142690076294	2.64696755374759	0.00838031247023237	0.0777393965984069	-3.26422090583834	0.0224606134775119
cg05613116	chr2	27958722	-0.0420267310073134	1.28015923522173	-2.64695730037382	0.00838056295062064	0.0777401006109424	-3.26424731591608	-0.00844695651232419
cg15137396	chr6	32039841	-0.0423127926196711	0.0413912688498493	-2.64694347565089	0.00838090068638195	0.0777409845176835	-3.26428292472173	0.00333761558455603
cg18622870	chr11	61335113	0.0454077816321271	-3.22389237590354	2.64693910687727	0.00838100741735922	0.0777409845176835	-3.26429417748187	0.000555345316387693
cg03226887	chr7	28574260	0.0613606982295479	0.705238346224745	2.6468626288494	0.00838287600528726	0.077755185791676	-3.26449116093978	0.014366310688693
cg24443795	chr1	35252824	0.106405159452099	2.4521504800754	2.64685838376845	0.00838297973631366	0.077755185791676	-3.26450209477731	0.0178985167479555
cg24768167	chr14	21104434	-0.0851203083504224	0.372355561332187	-2.64685500593857	0.00838306227637788	0.077755185791676	-3.26451079486856	-0.0163431568561913
cg10653465	chr15	86125255	-0.0410148899770214	0.752750826416258	-2.64680678827477	0.00838424059432839	0.0777644951541693	-3.26463498528556	-0.00970296985558805
cg22832135	chr15	78370102	-0.0878661157303593	-4.66137144723143	-2.64679367988404	0.00838456095598659	0.0777658466820763	-3.26466874714908	-0.00323571998751124
cg08012844	chr17	72258169	0.0699693408222246	-0.816843822059826	2.6467488888326	0.00838565570683843	0.0777743803755385	-3.2647841093873	0.0205234595972615
cg19645200	chr5	179816503	-0.0519832165103527	2.08654782310795	-2.64672973812554	0.00838612381386215	0.0777749594555029	-3.26483343268804	-0.0067613291658537
cg00796374	chr3	155748954	-0.121110849083573	2.2183361888192	-2.64672923588676	0.00838613609056527	0.0777749594555029	-3.2648347262165	-0.0124112518716368
cg25102417	chr1	115632693	-0.0612522748214311	-0.88848194356422	-2.64672489737533	0.00838624214162178	0.0777749594555029	-3.26484590015077	-0.0187231706157674
cg04968253	chr6	145240928	-0.114542688280294	0.640188167160195	-2.64664537305006	0.00838818625625516	0.0777904187387754	-3.26505071369521	-0.0161981418755932
cg13427361	chr4	187650301	-0.0697721785478203	2.00370126047547	-2.64664241938586	0.00838825847165658	0.0777904187387754	-3.26505832069187	-0.00486957190295922
cg00418163	chr12	83476631	-0.0451853881144868	0.370655261293952	-2.64659876181561	0.0083893259393494	0.0777986978428362	-3.26517075735559	-0.0133936011696529
cg06132862	chr10	128152075	-0.0333971114109617	0.221360806281411	-2.64658507507836	0.00838966061773886	0.077800181197191	-3.2652060061078	-0.00133670427847032
cg09399236	chr3	101293650	-0.0394297647229391	-3.54073064501037	-2.64656140690573	0.00839023939795782	0.0778039280820497	-3.26526696057886	-0.00253226520339953
cg12080391	chr12	5018984	-0.160532521740684	-2.80762994413599	-2.646542994085	0.00839068968885856	0.0778052310043338	-3.26531438017042	-0.0196604609573154
cg27302963	chr3	184322008	-0.0950015743072319	-3.16086293311895	-2.64654137149016	0.00839072937092807	0.0778052310043338	-3.26531855891647	-0.00538492507735015
cg15992532	chr8	142229932	-0.0593365920958899	3.67931787635637	-2.64652028012052	0.00839124519535359	0.0778083937880647	-3.26537287630212	-0.00215847559028004
cg25464787	chr1	158904784	-0.18406662526264	0.589862928046136	-2.6464914288042	0.00839195084822119	0.0778133166006046	-3.26544717748469	-0.0244083859836385
cg02300390	chr14	88788343	-0.0513985980406765	-3.7175046683831	-2.64644261537172	0.00839314486086328	0.0778216979870274	-3.26557288558098	-0.00305260611944362
cg19759804	chr1	25889155	-0.0416200168896235	-0.464859958315261	-2.64644018556858	0.0083932042996263	0.0778216979870274	-3.2655791429376	-0.00980112080166068
cg01254719	chr20	57978234	0.0469730112186719	1.17639943015705	2.64637370396333	0.00839483074431541	0.0778316084424432	-3.26575034769126	0.00153902288841379
cg15025560	chr5	180644365	0.0552766092810493	-4.01582688625327	2.6463728084144	0.00839485265547562	0.0778316084424432	-3.26575265389819	0.00127230431948822
cg21349723	chr4	2043572	-0.0747536407888334	-2.94268014935172	-2.64636900540461	0.00839494570328843	0.0778316084424432	-3.26576244735515	-0.00448019219410302
cg26877648	chr17	38210959	-0.074583718640434	-1.03390562791911	-2.64636126808593	0.00839513501425001	0.0778316084424432	-3.26578237234639	-0.00488829003223751
cg17275781	chr14	103740085	-0.121861753704115	0.590740173466528	-2.64636077308071	0.0083951471258003	0.0778316084424432	-3.26578364707218	-0.0268904573047959
cg16645705	chr13	111881218	0.0490855247933223	2.09531529840139	2.64629139109981	0.00839684488589612	0.07784572760987	-3.26596231562602	0.00377611435884162
cg07670676	chr10	100171689	-0.0422870010130296	1.90365384936358	-2.64627852979659	0.00839715963267849	0.0778462443391875	-3.26599543482674	-0.00871730595979481
cg04939662	chr6	5084338	-0.0509957187153759	1.2852278910093	-2.64627482600202	0.00839725027533328	0.0778462443391875	-3.26600497245601	-0.00155629669738822
cg22614027	chr12	76192063	-0.0917842465177247	2.43986033830438	-2.64626623563317	0.00839746051009088	0.0778465725857691	-3.26602709343687	-0.00947405806109436
cg07515422	chr19	40993713	0.104169727938587	-3.48370391561429	2.64616379676921	0.00839996789206523	0.0778672780995046	-3.26629087744857	0.00520003116801904
cg03680250	chr13	111567502	0.0503025066223812	-3.84402586174254	2.64616069595466	0.00840004380074852	0.0778672780995046	-3.26629886201048	0.00116426047158631
cg27170985	chr14	37124063	-0.0931563876932666	0.0789410471653474	-2.64614632145559	0.00840039569996934	0.0778689190709249	-3.26633587606202	-0.0140405583124555
cg01168289	chr11	32421514	0.0621129007005265	-0.0367959227329617	2.64612615116607	0.00840088950706978	0.0778705937455481	-3.26638781383016	0.00489961929577692
cg00009436	chr4	186402631	-0.0823610675151955	2.23558383991564	-2.64612465556211	0.00840092612334012	0.0778705937455481	-3.26639166494116	-0.00908000316284552
cg18533365	chr10	134421333	-0.033617314108935	0.661116173947283	-2.64610780614549	0.00840133865072437	0.0778727965136086	-3.26643505126265	-0.00402291141781275
cg27127272	chr13	31377624	0.0440075520432989	0.099249645444866	2.64609725636288	0.00840159695225505	0.0778735696858082	-3.26646221623619	0.0151295002906157
cg03564931	chr5	171326960	0.0516626174084224	-0.808657036569165	2.64607948389076	0.00840203211067432	0.0778746921131413	-3.26650797890661	0.00945872677390242
cg01471088	chr12	3700193	0.156421389775103	-0.191891804336571	2.6460758654094	0.00840212071155374	0.0778746921131413	-3.26651729616531	0.0282412865821221
cg26784012	chr10	32216390	0.0980133605685856	-3.85867577056647	2.64606986947594	0.00840226752774586	0.0778746921131413	-3.26653273511851	0.00426932446108556
cg16059979	chr6	32050927	0.0318273516206617	-0.544802726075824	2.64606281216828	0.00840244033565394	0.0778746921131413	-3.26655090696481	0.010066044590378
cg01443630	chr16	1525698	-0.0551691616640146	-0.170241430574516	-2.64605659809013	0.00840259249856466	0.0778746921131413	-3.26656690754229	-0.0120870574707725
cg15114013	chr1	41159283	0.0386216423272071	0.779620914307201	2.64603538112261	0.00840311205290942	0.0778778863733797	-3.26662153865802	0.00309972423064597
cg21670987	chr15	50350432	-0.0468047590425955	1.78990079378131	-2.64601787138408	0.00840354084751817	0.0778802393802151	-3.26666662378857	-0.00816145659764755
cg05269080	chr10	29033980	-0.0465126908315152	-1.61205644901534	-2.64595215677579	0.00840515030247383	0.0778935338907955	-3.26683582713868	-0.0065502620746902
cg12282606	chr17	33308362	-0.0431022576348514	-4.29064156484356	-2.64593796494658	0.00840549791918134	0.0778947903631537	-3.26687236802169	-0.00136141842376886
cg08180028	chr15	41796044	-0.0386496026487169	1.75555235361787	-2.64593233786569	0.00840563575328118	0.0778947903631537	-3.26688685648214	-0.0057248173439729
cg05783341	chr11	65643970	-0.0665807935513024	1.62142763799513	-2.64592024669386	0.00840593193071655	0.0778959138882771	-3.26691798841332	-0.00339331354706218
cg17722033	chr12	8235314	-0.0413851457452205	-2.96309030249214	-2.64589487477951	0.00840655345496838	0.0779000522209567	-3.26698331469174	-0.00401545272599388
cg14817655	chr4	188916724	0.105966651713917	-1.67689872844599	2.6458724183151	0.00840710359516109	0.0779035289086246	-3.26704113391426	0.0122597195839707
cg01382072	chr16	86787277	-0.0526375188299604	-1.89286607598749	-2.64586426549194	0.00840730333164133	0.0779037585405291	-3.26706212507468	-0.00911128106840889
cg13837721	chr11	116147580	-0.0930441975276099	-3.40468980783797	-2.64573967581417	0.00841035619094254	0.0779304252209034	-3.2673828996229	-0.00490392668272686
cg20563921	chr11	62420975	-0.0350787914854246	-3.7355314324809	-2.64572012487477	0.00841083534390461	0.07793324330496	-3.26743323507499	-0.00264731021993311
cg23177839	chr5	176757703	-0.0371842664027515	0.949575100075826	-2.64570499027739	0.00841120627830267	0.0779350585594202	-3.26747220005424	-0.0046749969985963
cg07070391	chr20	21494748	-0.105333955633109	-2.09400272230491	-2.64567867500153	0.00841185127530025	0.0779394130459683	-3.26753994988256	-0.0127796301235634
cg24003866	chr4	184938470	-0.0508773630660267	1.46588361753727	-2.64565376162584	0.00841246195210207	0.0779434493665725	-3.26760408985417	-0.0142142324965453
cg02743342	chr5	126984564	0.0642984774966329	1.29016758234787	2.64555878253182	0.00841479044503293	0.0779634011607027	-3.26784861000031	0.014836398759336
cg06694040	chr11	11301699	-0.0391416496144478	0.955432759410866	-2.64544019351817	0.00841769856677253	0.0779887222990645	-3.26815390103225	-0.0102900870087925
cg18994049	chr11	69813825	-0.0528100151691949	-0.480825302289297	-2.64542871699662	0.0084179800498082	0.0779897074740647	-3.26818344504572	-0.00247696173730905
cg26410483	chr1	180203143	-0.105742882666443	0.985684494628998	-2.64541093727014	0.00841841614734179	0.0779921250287343	-3.26822921515589	-0.0129018495496324
cg16167060	chr2	235934945	0.0551530604019612	2.36212031973714	2.64537051404209	0.0084194077155226	0.0779996885143241	-3.26833327501452	0.00284082544416442
cg25928986	chr7	96647079	-0.0470480083835567	1.22172009604809	-2.64534520578155	0.00842002857196877	0.0780038173820682	-3.26839842424552	-0.00667364193303877
cg08266177	chr14	94432162	0.0398035498666646	-0.953237559709195	2.64531210978073	0.00842084053744701	0.0780097164905199	-3.26848361998108	0.00578502124943536
cg24105933	chr4	8270795	0.0457734479000389	2.19264697112852	2.64528143589584	0.00842159314231573	0.0780149865565721	-3.26856257978026	0.00861959842130489
cg19096358	chr5	178547695	-0.104584676810953	1.51849257303225	-2.64527464252555	0.00842175983049086	0.0780149865565721	-3.26858006695094	-0.00547957920765307
cg09661926	chr6	35911587	-0.0443459145165155	2.11618668868174	-2.64526165937721	0.00842207840479871	0.0780163146296357	-3.26861348743265	-0.00540103073354115
cg04156896	chr1	40419793	-0.0634034270637932	2.34125087818557	-2.64523095603476	0.00842283183179971	0.0780216707385086	-3.2686925215954	-0.0023852890981122
cg26428136	chr11	64880767	0.0495522474783265	-1.84399303332893	2.64520769840636	0.00842340258923301	0.0780239373560263	-3.26875238898523	0.00656821071998362
cg09552240	chr3	14265984	-0.0567338772011742	-0.214979672752405	-2.64520670474889	0.00842342697501088	0.0780239373560263	-3.26875494674447	-0.000199797022110648
ch.5.3291566R	chr5	3238566	-0.034849591688517	-3.75849951072434	-2.64519769086932	0.00842364819142273	0.0780243633511603	-3.26877814919815	-0.00360468550298695
cg14013040	chr9	112852486	0.0602292912360524	0.78880184293244	2.6451687133991	0.00842435938466646	0.0780293276633005	-3.26885273902538	0.0140559101803482
cg26454350	chr17	27493204	0.0341687144316972	1.86533661350229	2.64513925193953	0.00842508251166889	0.0780344023012148	-3.26892857385754	0.00423736827391219
cg09567173	chr16	54354640	0.0858375479970819	1.80175872550757	2.64512441504036	0.00842544670216303	0.0780361522723553	-3.26896676424653	0.0209178257421486
cg13530999	chr9	129427242	0.0503003242455325	-0.169611476101804	2.64511103813348	0.00842577506740236	0.0780374017530687	-3.26900119641628	0.0209124877980294
cg15984712	chr4	8346218	0.0445786945165133	-0.772231580590371	2.64510464040305	0.00842593211765243	0.0780374017530687	-3.26901766412005	0.0139236097306988
cg05229416	chr1	23111123	-0.0482987522547941	1.7013642333809	-2.64509073759625	0.00842627341012058	0.0780374833102378	-3.26905344969321	-0.00388011833977564
cg14574843	chr4	24281858	-0.0763922278723493	1.5936339189854	-2.64509000335664	0.00842629143491534	0.0780374833102378	-3.26905533960761	-0.00967890172476049
cg24339194	chr19	43911682	0.0547357390921984	0.885460511592964	2.64507635927975	0.00842662638866296	0.0780381549464199	-3.26909045902743	0.0126005568072285
cg04179654	chr7	594082	0.0898224138228839	2.3033683802157	2.64507277140368	0.00842671447081095	0.0780381549464199	-3.26909969407706	0.0176650127589304
cg05579549	chr17	75889403	0.0987049572074233	0.374466067163399	2.64501610396862	0.00842810576257409	0.0780494161709433	-3.26924555217617	0.0269211469508627
cg00377916	chr20	30008986	0.0533803335993291	-1.30086136463394	2.64497910708681	0.00842901421656122	0.0780524974426004	-3.26934077797917	0.00150723337931929
cg23410738	chr2	133174094	0.101802970177739	-3.4601859853121	2.64497732276069	0.00842905803269496	0.0780524974426004	-3.26934537060074	0.00574437109876759
cg15819918	chr12	117302441	0.0675371390680158	-1.47072445631589	2.64497027881568	0.00842923100667873	0.0780524974426004	-3.26936350076252	0.00949218383603079
cg16333561	chr7	13842752	0.0834613546273431	1.93150050274241	2.64496842063913	0.00842927663735018	0.0780524974426004	-3.26936828344986	0.0102918640944992
cg26001178	chr8	11843971	0.0656117279407538	-4.05106845852284	2.64496686095817	0.00842931493812802	0.0780524974426004	-3.26937229784866	0.000115203822890604
cg16201003	chr12	130952936	-0.079311095197296	0.178072287465737	-2.64495537539398	0.00842959699167066	0.0780527704350425	-3.26940185999977	-0.00758542089650782
cg07359183	chr1	208358018	-0.0349971534096317	-1.78568012910414	-2.64495138445499	0.00842969500002514	0.0780527704350425	-3.2694121320599	-0.00724097687520001
cg24896649	chr4	188916726	0.122422010653323	-2.46611369755516	2.64492705895614	0.00843029240087086	0.0780551722396963	-3.26947474180871	0.00967440602539524
cg12516270	chr8	143859308	0.132172836207571	-2.52328174233541	2.64492047256293	0.00843045416017669	0.0780551722396963	-3.26949169398246	0.0161957269042466
cg04450606	chr1	153283317	0.0599323931504235	1.89314640476809	2.64491940900921	0.0084304802809115	0.0780551722396963	-3.26949443137171	0.00586452355036027
cg11347139	chr1	100502575	0.0631435951282239	-1.56598447261309	2.64490238305906	0.0084308984458191	0.0780574208457903	-3.26953825285205	0.00934566531405559
cg12262395	chr20	4983435	-0.0746777167546076	1.9133391550658	-2.64485245577432	0.0084321247894199	0.0780671517202061	-3.26966675438033	-0.00979645082265168
cg23968286	chr17	44835681	-0.0380587237714553	0.408886646716144	-2.64483819674292	0.00843247505758733	0.0780687277580273	-3.26970345346646	-0.0041745201074157
cg19060383	chr19	36334925	0.106331753028115	-1.51690740272019	2.64483125146158	0.00843264567074466	0.0780687277580273	-3.26972132876794	0.00925672306341457
cg25961807	chr4	150954469	-0.0713916768946234	1.06659496768783	-2.64481040530751	0.00843315778208314	0.0780718456253985	-3.26977498093379	-0.00288918547750672
cg13389502	chr17	1961440	-0.0482882508211753	2.56466990837546	-2.64479607544652	0.00843350982887147	0.0780734815605362	-3.26981186174679	-0.00686519652313022
cg24143374	chr1	3824378	0.0574677624357608	-1.40332237801197	2.64472463290547	0.00843526517988646	0.0780866657474201	-3.26999573076566	0.0164582397539709
cg00866476	chr2	95740682	-0.0537661386215979	-2.18011233442134	-2.64472367049112	0.00843528882874903	0.0780866657474201	-3.26999820766287	-0.00264108895804296
cg04961042	chr14	30218600	0.175181744494492	0.538404273786089	2.64471653474079	0.00843546417335425	0.0780866657474201	-3.27001657240728	0.0314977947741576
cg20223728	chr6	6006398	0.152056254901027	-1.40287236435476	2.64470956461725	0.00843563545121957	0.0780866657474201	-3.27003451084399	0.0103363871006211
cg03515735	chr16	65850868	-0.102996106132763	2.90756901687789	-2.6446766778254	0.00843644362525317	0.078091360504324	-3.27011914826996	-0.00848642632590002
cg16853660	chr11	32816211	-0.0680472911193438	2.18370978160783	-2.64467465346321	0.00843649337506121	0.078091360504324	-3.27012435813376	-0.00618305447243417
cg21684411	chr6	31431573	-0.0521319098361169	-2.1447720503627	-2.64459422519743	0.00843847015663205	0.0781080346402696	-3.27033134380278	-0.00248935841846162
cg25007422	chr14	97211894	0.0583525142794448	0.417501756329033	2.64454166949147	0.00843976210545399	0.078115369513815	-3.27046659491242	0.013507870616901
cg17209769	chr4	189359992	0.13312781858835	0.305262333824859	2.64454115260311	0.00843977481272522	0.078115369513815	-3.2704679251018	0.0265258311032495
cg10018167	chr14	64663683	-0.0351894672221451	0.509724624727333	-2.64454058048375	0.00843978887782492	0.078115369513815	-3.27046939742541	-0.01795608160977
cg07648698	chr7	38505101	0.0628319747065507	2.33131836508763	2.64452377859973	0.00844020194816109	0.0781175689684737	-3.27051263618607	0.00545486654630845
cg21279510	chr1	8277627	-0.0837587040314548	1.06886156955307	-2.64447878939548	0.00844130808637819	0.078126182829006	-3.27062841221136	-0.0211137691322785
cg23490796	chr2	220282914	0.0439653151662472	0.188657561983361	2.64445963574466	0.00844177905182528	0.0781289177884656	-3.27067770197918	0.0131208136459406
cg23771187	chr17	2682734	-0.101240190133405	1.27412190367417	-2.64439780898534	0.00844329945900111	0.078139167349376	-3.27083680382846	-0.00383336385738264
cg26816128	chr11	57434555	0.0348392057065671	-4.13128648272377	2.64439422228756	0.00844338766849397	0.078139167349376	-3.27084603354385	0.000624052740039328
cg15303793	chr2	205234408	-0.120633441822897	0.699044418944985	-2.64439319382006	0.00844341296227352	0.078139167349376	-3.27084868011597	-0.0160946557548901
cg14272177	chr1	115324450	-0.0527650336908469	1.24278125127858	-2.64438350835492	0.00844365116664137	0.078139747779943	-3.27087360383138	-0.00702184979065923
cg13067350	chr1	221274025	0.0753115666722756	-2.21871889565051	2.6443550190214	0.0084443518683672	0.0781446081684812	-3.27094691523671	0.00302849354082224
cg19722847	chr12	30849114	-0.0511731360389205	-0.597529152645244	-2.64425329925191	0.00844685411516189	0.0781631161407035	-3.27120866375525	-0.0118539606772986
cg21091766	chr5	176898673	0.0457763031771704	1.86455404587859	2.64425248690157	0.00844687410118173	0.0781631161407035	-3.2712107540814	0.0123550379080364
cg02719956	chr11	306324	-0.0559199738100525	2.4046574077464	-2.64425230957121	0.00844687846399474	0.0781631161407035	-3.27121121038478	-0.00356298577278524
cg01978534	chr3	49711033	-0.105605297608459	-2.29524820088077	-2.64423033312331	0.00844741916051271	0.0781660990353446	-3.2712677595677	-0.010155790242219
cg02897366	chr1	201425990	-0.0494471904159365	2.01788339055555	-2.64422086337638	0.00844765215856395	0.0781660990353446	-3.27129212671559	-0.00496419703542272
cg11703189	chr2	242041063	-0.0414596062543627	-2.17897152454617	-2.64421628581835	0.00844776478899445	0.0781660990353446	-3.27130390546182	-0.00654079953887221
cg09146232	chr17	64672129	-0.0662587388805921	-0.0750318207184118	-2.64421066886986	0.00844790299538024	0.0781660990353446	-3.27131835868912	-0.0028816004964215
cg18685724	chr6	31587909	0.0701346391684501	-0.624735667769488	2.64418531602075	0.00844852683364648	0.0781693701534137	-3.27138359489465	0.0113317285159896
cg16652063	chr17	6616653	-0.0679703443648554	-2.82562871926067	-2.64417013900852	0.00844890030261063	0.0781693701534137	-3.27142264704659	-0.00599200745323923
cg05905988	chr13	108520481	-0.147866786590267	-2.90345714452553	-2.64416898013518	0.00844892882024349	0.0781693701534137	-3.27142562894857	-0.0181167844519305
cg05603680	chr3	55033444	0.0737104114622888	-2.04895574420598	2.64416077786573	0.00844913066470792	0.0781693701534137	-3.27144673420665	0.00838518029895263
cg27125364	chr7	142048082	0.0938861225745247	1.70753359031448	2.64416063075492	0.00844913428490436	0.0781693701534137	-3.27144711273689	0.0152031471213369
cg26255254	chr14	96375919	-0.108167468698965	0.429859847601985	-2.64415325461204	0.00844931580350603	0.0781694253553617	-3.27146609223348	-0.0079359046964258
cg03494277	chr7	101468709	0.0490201780573483	2.25995115960719	2.64414227641867	0.00844958597100687	0.0781703006793542	-3.27149434004326	0.00739329918709186
cg15613917	chr2	68873233	0.118697318524516	2.11058200457608	2.64411649488379	0.0084502204713379	0.0781745464771129	-3.27156067764092	0.0115396383223042
cg00801798	chr9	5628280	0.0431622872773817	0.666510048091405	2.64399782015378	0.00845314168477261	0.0781977742341657	-3.27186602747946	0.00378458335165111
cg18519460	chr6	11832008	0.101789458401407	3.59961490014381	2.64399695580092	0.00845316296439514	0.0781977742341657	-3.27186825140877	0.00508779429826034
cg23865240	chr7	27134109	0.0861713429955038	-0.404728752423975	2.64399309130119	0.0084532581056364	0.0781977742341657	-3.27187819453157	0.0258739067492476
cg06874403	chr10	21799047	-0.0442089633355653	0.168332226570198	-2.64397742141124	0.00845364389705263	0.0781997184475611	-3.27191851206113	-0.00355346896802389
cg12821679	chr2	27249349	-0.042898560052178	3.15734495688809	-2.64394587997476	0.00845442049254343	0.0782052776051427	-3.27199966526425	-0.00328765783771734
cg27482619	chr10	30818479	0.12188066998673	0.549638279584852	2.64392536359783	0.00845492566957537	0.0782083259025548	-3.27205245150243	0.0152922815850103
cg17603132	chr11	8190152	-0.111943679286603	-1.90875142183628	-2.64385467458904	0.00845666646027743	0.0782228033008457	-3.27223432300545	-0.0171211639454091
cg25475443	chr10	125806388	0.142512903525196	-0.0358078861782841	2.64381786901004	0.00845757296338629	0.0782295632320465	-3.2723290159974	0.0244901088767883
cg09247779	chr1	5947349	0.0543390203695559	1.00356056854329	2.64377978091662	0.00845851114595821	0.0782366159001678	-3.27242700727972	0.0105221105734645
cg07894822	chr7	98870608	-0.0392284473538012	1.4669586754967	-2.64376096014764	0.0084589747719467	0.0782392789768369	-3.27247542797579	-0.00521376757627201
cg07417020	chr5	6584977	0.0631681840589555	-1.64188079385591	2.64374003717247	0.00845949020989845	0.0782424211553738	-3.27252925668085	0.0121202551520009
cg21538684	chr6	13274180	0.0835343490972414	1.19497038830379	2.64370169048379	0.0084604349545468	0.0782495338087963	-3.27262791043802	0.00890883670329923
cg20626840	chr2	38201011	-0.0756900159434487	-1.0017533080334	-2.64367750932462	0.00846103075270479	0.0782524297686017	-3.27269012010652	-0.0110688060565628
cg15996284	chr7	156296906	0.198862577796818	2.08610083782862	2.64367471736774	0.00846109954598946	0.0782524297686017	-3.27269730279984	0.0328831648412701
cg25980042	chr22	46781474	-0.0771420380220019	1.81488557894568	-2.64366093089135	0.00846143924949259	0.0782539461676856	-3.27273277029976	-0.0137184795406473
cg15162330	chr4	41364101	-0.05040809133987	0.481655822906819	-2.64361524657836	0.00846256501405944	0.0782627320829601	-3.27285029783988	-0.0118816271522979
cg15596824	chr6	168400077	0.0558155923809555	1.40158913602196	2.64360431438504	0.00846283442789397	0.0782632610129942	-3.27287842172603	0.00857017432375784
cg08853103	chr17	79514978	0.029858884081	-0.589893686530227	2.64359866183667	0.00846297373275947	0.0782632610129942	-3.27289296328583	0.00764029872271721
cg11534593	chr11	120044594	0.0383825275761377	1.87709270303997	2.64353270685375	0.00846459931979178	0.0782766683125635	-3.27306263466954	0.00482133798881845
cg06588605	chr20	35201208	-0.0378972598635644	1.01516215068279	-2.64351284500223	0.00846508890807893	0.0782795700866334	-3.27311372913614	-0.00705338411879397
cg10157203	chr11	43702128	-0.077962791025225	-4.61393655563596	-2.64349363807201	0.00846556237692341	0.0782823226812806	-3.27316313846777	-0.00180240276234826
cg06698470	chr16	80654751	-0.0391219031466926	-1.33840322600674	-2.64343602614606	0.00846698270742099	0.0782937985258436	-3.27331134156591	-0.00468487224682612
cg05959577	chr3	48129425	0.0630665003270463	-3.10344642860758	2.6434205087145	0.00846736530157867	0.0782937985258436	-3.27335125865735	0.00298248050170165
cg17176470	chr6	108444807	-0.0482298414144819	1.70112935202353	-2.64341830340514	0.00846741967642827	0.0782937985258436	-3.27335693158389	-0.00903167406470473
cg00816177	chr16	57770390	0.060542924784132	-2.77419959414655	2.64341103347531	0.00846759892848198	0.0782937985258436	-3.27337563268156	0.00543028493462316
cg12651286	chr11	102473828	0.0727556317357715	-1.40456411290671	2.64340764218203	0.00846768254754912	0.0782937985258436	-3.27338435639475	0.0130337097257516
cg08089567	chr21	45705994	-0.0958090990151831	-2.1469992088882	-2.6433849648688	0.00846824172075372	0.0782973429044161	-3.27344269090373	-0.00120114099459698
cg15437223	chr10	65132738	-0.104343843849267	1.83660921109101	-2.64335897483925	0.00846888261906754	0.0783016427502732	-3.27350954635674	-0.0161374143837376
cg06246114	chr7	142748215	0.0621392901399882	1.13901409187646	2.6433447857285	0.00846923253226424	0.0783032520815921	-3.27354604544648	0.0168338063543538
cg27582081	chr3	119294816	-0.0769845748948508	1.76689257209057	-2.64331460854438	0.00846997676542807	0.0783085070004626	-3.27362367052031	-0.0107324376107233
cg20041105	chr8	143859282	0.075592422607659	-1.58755506403321	2.64328676528124	0.00847066349119678	0.0783132300320395	-3.27369529126196	0.00899377554787345
cg07515989	chr1	43250763	-0.0724605649948911	-1.36325078460614	-2.6432069773333	0.00847263165640482	0.0783297998235326	-3.27390052435248	-0.0079889820747831
cg19132462	chr11	10476608	-0.0436083551873138	1.59110877624592	-2.64318583809327	0.00847315317627871	0.0783326388407583	-3.27395489836743	-0.00721163219176946
cg22457637	chr8	142142872	-0.0494265982864471	2.12143520553562	-2.64318026882078	0.00847329057892814	0.0783326388407583	-3.27396922349071	-0.00459523469467316
cg01604210	chr1	24129185	-0.0407221715988054	2.55529121609762	-2.64312445385061	0.00847466773179081	0.0783430255768059	-3.27411278753903	-0.00292051764441004
cg00128386	chr16	85665539	-0.0559479136399535	2.54400973640475	-2.64312047133069	0.00847476600232571	0.0783430255768059	-3.27412303103451	-0.00753013403151459
cg20037968	chr7	3041098	0.059838129939716	2.36918366404184	2.64309965137941	0.00847527976096549	0.0783461483818055	-3.27417658208003	0.0106357112369416
cg10554624	chr1	53386618	-0.0408262759042892	-2.82438673385989	-2.64306255207242	0.00847619530254515	0.0783517054816142	-3.2742720042785	-0.00452773468095927
cg14347219	chr6	170597898	0.0363376986490533	-1.09664909949476	2.6430610312289	0.00847623283601444	0.0783517054816142	-3.27427591597426	0.00662900678807254
cg09797446	chr5	177419382	0.0684476680049212	-1.20502455635919	2.64305144035061	0.00847646953634142	0.0783522669227567	-3.27430058420657	0.0196053171235941
cg21817896	chr8	143570842	0.0903337773085196	-1.47680244444804	2.64300381695914	0.00847764495679726	0.0783615052222775	-3.27442307273103	0.00312674518644379
cg26111575	chr10	123886914	0.0595722633671257	-0.59708758545246	2.64296829092723	0.0084785218905343	0.0783679841900886	-3.27451444515491	0.00438647965060229
cg27201940	chr16	1219628	0.0285755393724108	-0.957630555613215	2.6429164530256	0.00847980161664798	0.0783781858693883	-3.27464776932284	0.00347526898420258
cg19796532	chr12	50426901	-0.0478520440783352	1.05911991054749	-2.64288469408429	0.00848058573756698	0.0783837574741338	-3.2747294502786	-0.00876312466394191
cg05744888	chr8	141588118	0.0328734821958183	-1.58028780181221	2.64287777892624	0.00848075647984258	0.0783837574741338	-3.27474723527653	0.00577326170719156
cg14798390	chr5	137806023	0.0394798419815275	0.71312205324516	2.64280905392122	0.0084824535376138	0.078396608349191	-3.27492398569355	0.00658382956727765
cg10290200	chr7	128481295	0.0586983780957979	0.151763926533165	2.64280721266278	0.0084824990088342	0.078396608349191	-3.27492872107292	0.029416906247158
cg01840333	chr6	26225767	0.0398362914871991	1.68606046644561	2.64276099034133	0.00848364057442084	0.0784055315005596	-3.27504759536632	0.0046178384633353
cg19470372	chr19	46145190	0.0676889237608223	-2.94383973185754	2.64273419239229	0.00848430247395635	0.0784100213154218	-3.27511651324819	0.00746298997884372
cg22048590	chr12	6385543	-0.0875354528149176	1.29930980285079	-2.64271100529302	0.00848487522420137	0.0784136678685307	-3.27517614434458	-0.00731261496097257
cg05445187	chr17	80890588	-0.0536043575193904	2.17120171453375	-2.64270396044146	0.00848504924768216	0.0784136678685307	-3.27519426174178	-0.00669131199630901
cg15124201	chr6	32145376	-0.191622572704182	-2.54166746643248	-2.64267411984702	0.00848578641214333	0.0784159370061643	-3.27527100292379	-0.0177155220608509
cg07520608	chr2	23627401	-0.098398618019014	-2.21719044518393	-2.64266833831509	0.0084859292423439	0.0784159370061643	-3.27528587121633	-0.00867384437348442
cg25815229	chr13	79183932	-0.0962945174755068	-2.18890439340998	-2.64266806290863	0.00848593604619298	0.0784159370061643	-3.27528657947484	-0.00600065784093562
cg00960260	chr8	6693367	-0.0634748169431125	-2.47008797430885	-2.64266550614517	0.00848599921064153	0.0784159370061643	-3.27529315466034	-0.00225000214182158
cg10587913	chr12	54392867	-0.0982054518860811	-0.261258106247125	-2.6426368724904	0.0084867066294911	0.0784192217947996	-3.27536679092557	-0.00950588366001792
cg17419597	chr1	156211529	-0.0260391133053317	-1.03123621093196	-2.64263686117336	0.00848670690909858	0.0784192217947996	-3.27536682002914	-0.00457151964332975
cg19243533	chr1	43205605	-0.0857815715748071	0.122776682390528	-2.6426266622158	0.00848695889582185	0.0784199228722507	-3.27539304817866	-0.0114618324631931
cg20359285	chr2	119603969	0.113410876671818	-0.966635346372606	2.64259432119199	0.0084877579932978	0.0784249833051867	-3.27547621732302	0.0179822963158048
cg14015337	chr9	505571	-0.049218730051393	-4.19046135887535	-2.64259024111643	0.00848785881054882	0.0784249833051867	-3.27548670969712	-0.00196209990826775
cg19599407	chr15	33360214	0.0791619331514929	-2.48693637073988	2.64257325204787	0.00848827861608382	0.0784272347770957	-3.27553039883229	0.00341133319969367
cg13821972	chr9	138387195	0.094290961172027	2.99025453609026	2.64252419932134	0.0084894908297868	0.0784368074388058	-3.27565654142609	0.00888799536014551
cg18121962	chr1	246305399	-0.0532072224984317	0.394564448710447	-2.6424924851693	0.00849027464724823	0.0784418062840445	-3.27573809542469	-0.00624181662075185
cg03556021	chr5	112258649	0.0937098407515155	-0.756462443783614	2.64248805276157	0.00849038419968157	0.0784418062840445	-3.2757494934331	0.022750484605955
cg19891817	chr3	49906771	0.0388092709791129	-3.59794597858755	2.6424175474899	0.00849212699507358	0.0784557567272791	-3.27593079638486	0.00119196886836961
cg24803261	chr10	135271963	0.0594727844100007	-0.240289316457336	2.64241271102437	0.00849224655774908	0.0784557567272791	-3.27594323309074	0.0143299161494597
cg11727252	chr3	51752143	0.0529475089699036	0.693364528784575	2.64240334595492	0.00849247807671943	0.0784562678280768	-3.27596731479042	0.0215377672975811
cg23008871	chr17	45949743	-0.0632809983425831	-0.373218750957258	-2.64235405268727	0.00849369677569286	0.0784658986076134	-3.27609406802707	-0.00143688451325924
cg15381410	chr7	130127809	0.0514795288146005	3.07913927709615	2.64233410962797	0.00849418988122029	0.0784663119788374	-3.27614534917058	0.00291698048946254
cg08076807	chr17	80255910	-0.0816178244081171	-3.65603446977039	-2.64233204436439	0.00849424094771566	0.0784663119788374	-3.27615065972231	-0.00468255731260543
cg00566961	chr5	119488431	-0.124796355773771	-0.464828126389378	-2.64233086222004	0.00849427017799195	0.0784663119788374	-3.27615369944818	-0.0223363687053204
cg13877801	chr7	138666834	-0.0477328148576687	-2.60271354036139	-2.64230432937911	0.00849492626566007	0.0784707447041861	-3.27622192474646	-0.000707394325565519
cg10035234	chr5	1212554	-0.137001461463333	-0.0535934889738469	-2.64228524522997	0.00849539819479033	0.0784734761410611	-3.27627099641763	-0.0111807650525962
cg18767412	chr7	21167522	-0.084392561057238	2.03365046928981	-2.64227802459095	0.008495576759047	0.0784734976582776	-3.2762895629834	-0.00248075477094356
cg13500072	chr1	36788387	0.0857950104641104	-0.459796694223214	2.64226867049498	0.00849580808806539	0.0784740065516954	-3.27631361527409	0.0102934669592416
cg15236035	chr17	48658011	-0.03519838641591	0.737444515589301	-2.64223168982737	0.00849672268408928	0.0784808264878424	-3.27640870326441	0.000912823289422771
cg08251598	chr19	34268333	0.0761188106313191	-0.263964765607237	2.64218654686108	0.00849783926760584	0.0784895117799787	-3.27652477713208	0.0212692710023255
cg03226208	chr17	5004183	-0.0580564293924071	-0.365320222286998	-2.64217167716946	0.00849820708909936	0.0784912809836131	-3.27656301040984	-0.0080049099318919
cg12502577	chr12	57615581	-0.0486302807270717	1.85243602563142	-2.64206555739512	0.00850083251672049	0.0785132136217141	-3.27683586183383	-0.00847523281739182
cg07143623	chr5	135313253	-0.0701914915672976	-3.65540377043002	-2.64205880906808	0.00850099949648191	0.0785132136217141	-3.27685321253431	-0.00524909192203615
cg09742177	chr20	31805291	0.0612024626382484	0.225543925276405	2.64205431512567	0.00850111069566361	0.0785132136217141	-3.276864766937	0.0177632597987546
cg26902127	chr16	88513285	0.0835705990883257	1.15188327502068	2.64202565292636	0.0085018199506464	0.078518135478988	-3.27693846004235	0.028552774411237
cg14582279	chr10	18241882	0.0910317328603107	0.440996876296872	2.64196582876865	0.00850330048891677	0.0785301801328193	-3.27709227085664	0.0203621280609926
cg05364508	chr2	203242417	-0.0562118234897751	-3.99871162579435	-2.64195701720372	0.00850351857853792	0.0785305654889292	-3.2771149255319	-0.00214053821414571
cg06097580	chr16	56456934	0.0794518426100964	2.72602901764406	2.64194741371344	0.00850375627432934	0.0785311318895995	-3.27713961617645	0.0036569891522189
cg10120652	chr8	9182252	0.0600730085102166	-2.46247302874715	2.64192337619666	0.00850435125254044	0.0785349976570721	-3.27720141642744	0.00492399876127247
cg09113939	chr16	89674844	-0.0405790981209038	-1.21373529005755	-2.64188285373753	0.00850535435166249	0.0785421778264722	-3.27730559808782	-0.000589628300384171
cg00448162	chr15	39354532	-0.0785462914604063	-0.432210082922691	-2.64187771547277	0.00850548155263114	0.0785421778264722	-3.27731880825499	-0.00897663682483013
cg03633268	chr8	30284255	0.0468095356346201	2.33161872811262	2.64186637640312	0.00850576226445318	0.0785431411540861	-3.27734796022721	0.00084491775714135
cg22956060	chr3	9289747	0.0546010632203867	0.821890507193883	2.6418483480235	0.00850620859501088	0.0785456337515917	-3.27739430970731	0.00802586878390443
cg04685813	chr8	124222131	0.0559280658908067	3.99106024335749	2.6418321795354	0.0085066088978983	0.0785464325288046	-3.27743587729797	0.00235779539823966
cg24362347	chr1	95461705	-0.0793291600256289	2.76511116070848	-2.64183060437439	0.00850664789697464	0.0785464325288046	-3.27743992686858	-0.00475379367291695
cg18310593	chr1	222641123	-0.0652460536155531	1.39480662807631	-2.64180905102033	0.00850718154799297	0.0785487368593312	-3.27749533800279	-0.00704618332555917
cg23475135	chr2	239039619	0.0276410504627197	2.04169065203545	2.64180000418791	0.00850740555230063	0.0785487368593312	-3.27751859621228	0.00358165587932902
cg00969288	chr17	10371992	0.085412443409038	-1.40559517778504	2.6417991513438	0.00850742666944014	0.0785487368593312	-3.27752078875766	0.0178485357739004
cg01382938	chr10	7709848	-0.0371848757726454	-3.46321148347749	-2.64177178723859	0.00850810425272162	0.0785533641337683	-3.27759113775941	-0.00282292198837895
cg07609381	chr6	32056606	0.0496876089442236	2.61021182883215	2.64176003840116	0.00850839518941254	0.0785544214715469	-3.27762134203731	0.00993813895095386
cg05970116	chr10	75351076	0.0447931504300427	-1.00610655608553	2.64175050674979	0.00850863122843763	0.078554971929012	-3.27764584620821	0.00680935364048058
cg11196533	chr6	32303626	0.0955690195444048	2.74527978409531	2.64171831733978	0.00850942840097326	0.0785601197272214	-3.27772859878907	0.0120600961786782
cg03208482	chr3	167813154	-0.102211610213859	-3.20122852680613	-2.64170347124917	0.00850979608780666	0.0785601197272214	-3.27776676480966	-0.00947022015901297
cg25352980	chr1	3635210	0.0321962142948603	-1.18977586527047	2.64170080404012	0.00850986214695268	0.0785601197272214	-3.27777362159306	0.00840538790999912
cg07328688	chr4	114304349	-0.108970210757337	0.804687632049042	-2.64169667459741	0.00850996442235474	0.0785601197272214	-3.27778423743092	-0.00887863812443646
cg17228765	chr3	112738800	-0.0674382733273182	-1.63805451218973	-2.64169237328177	0.00851007095576814	0.0785601197272214	-3.27779529509699	-0.0144329243495191
cg20330021	chr1	155036303	-0.0609562635470981	-2.32917894237797	-2.64164098892397	0.00851134371725655	0.0785702402299644	-3.27792739078551	-0.0048906686851041
cg20185360	chr6	133119641	0.214518060506374	-2.99547561563632	2.64163250058211	0.00851155398511462	0.0785705523847641	-3.27794921184277	0.0140501915880291
cg20559736	chr19	45174671	-0.0448962518489333	0.16816654165301	-2.64154220931492	0.00851379091187449	0.0785880067713989	-3.27818132020331	-0.00522936390156015
cg06716182	chr11	96074944	0.0669701480787476	-2.97429555872455	2.6415419311473	0.00851379780417068	0.0785880067713989	-3.27818203526645	0.00335067925907036
cg22209918	chr6	33128903	0.0688077843256388	-1.46507236274206	2.64152157048887	0.00851430230381571	0.0785905699929467	-3.27823437457371	0.00966353958503957
cg17811608	chr2	438197	0.0542502294253675	-2.06525378833939	2.64151647821456	0.00851442848519294	0.0785905699929467	-3.27824746476249	0.00437801535323698
cg10820084	chr17	48267144	-0.116195645770129	1.68987180321671	-2.64150781199138	0.00851464322924321	0.0785909230096381	-3.27826974207966	-0.00753666632126304
cg09231295	chr1	58549612	0.103946224214216	-0.0140571633808581	2.64143954295754	0.00851633506668625	0.0786049094339888	-3.27844523137489	0.0284960399237745
cg23736307	chr8	27182930	0.100251635514411	-3.34895502984064	2.64141005029476	0.00851706604462134	0.0786100268264841	-3.27852104251856	0.00385548935913264
cg24808901	chr1	95698954	-0.0665226456738863	1.3431131059543	-2.64137764810821	0.00851786920019894	0.0786152025949478	-3.2786043316698	-0.0149305176857243
cg06493781	chr18	8785491	0.0434447474989596	2.3570737132556	2.64137318134489	0.00851797992354406	0.0786152025949478	-3.27861581331477	0.0048430960830198
cg19539905	chr5	5535886	0.066540939809029	2.76727226565838	2.64133997295038	0.0085188031427399	0.0786211707628026	-3.27870117363629	0.00478463023663045
cg06776709	chr7	139021255	-0.0582173653247955	-0.0576330327679583	-2.64132644267898	0.00851913857173866	0.0786226368957604	-3.27873595214353	-0.0149430862998715
cg17153426	chr22	24640743	-0.0331978717542153	0.802543526411948	-2.64127649118	0.00852037702208847	0.0786301208203037	-3.2788643470757	-0.00642175302540227
cg25770397	chr18	61034583	0.117678868963022	-4.17861704480043	2.64127624868313	0.0085203830347211	0.0786301208203037	-3.278864970382	0.00325475479817321
cg16925499	chr10	118502705	-0.056056792031852	-3.65866435358858	-2.64127236820352	0.00852047925049176	0.0786301208203037	-3.27887494463593	-0.00261335077244337
cg23926439	chr1	228890884	-0.0685641549790452	2.64097681109318	-2.64124355876945	0.00852119360552766	0.0786350834428033	-3.27894899498887	-0.00785109355528091
cg06471748	chr7	73185168	-0.0388679979445164	-2.77272898912668	-2.64118964293872	0.00852253063988257	0.0786457919355404	-3.27908757548035	-0.00453713183955243
cg03777681	chr10	99348862	-0.0369602096170756	1.37459202662533	-2.64114841794044	0.00852355308693746	0.0786535970374546	-3.27919353472183	-0.00475229066409544
cg09693751	chr3	195541023	-0.0587806037345875	-0.376819499408358	-2.64111562849866	0.00852436639700605	0.0786569908288885	-3.27927781118543	0.00123654046084831
cg04892672	chr6	29695164	-0.0622119764526242	-1.35861586867632	-2.64111316216177	0.0085244275748975	0.0786569908288885	-3.27928415020167	-0.00387526242944919
cg01890858	chr5	3854704	0.0896897468072023	0.768916421313019	2.6411122255835	0.00852445080697828	0.0786569908288885	-3.27928655740777	0.0221473838040073
cg18263642	chr9	129485131	-0.0391420215132215	-3.72290753958538	-2.64108274983806	0.00852518198994328	0.0786621075493797	-3.27936231594126	-0.00196277437266565
cg00608540	chr5	180627973	-0.0397606449522218	0.936703737651395	-2.64103595634527	0.00852634287695271	0.0786711888676464	-3.27948258284527	-0.000914925755668206
cg20586076	chr10	133252332	0.070564184917065	-1.48140056055104	2.64095691630086	0.00852830408185589	0.078685671970793	-3.27968572394029	0.00625624209293535
cg12824782	chr5	2753928	-0.0840522075494794	0.0514183098695575	-2.64095588028968	0.00852832979088108	0.078685671970793	-3.27968838655696	-0.00276541793490293
cg02852959	chr12	2944436	-0.0557287499029461	1.51742388924747	-2.64095133107642	0.00852844268222192	0.078685671970793	-3.27970007832163	-0.0135352797626207
cg11431044	chr15	79055560	0.0819186026265323	2.5932830670993	2.64092211104504	0.00852916782603927	0.0786907318493072	-3.27977517517647	0.0123247214942733
cg03823431	chr17	79229385	0.0369646667363078	-1.40088180165091	2.64086984498759	0.00853046503334531	0.0787010693087588	-3.27990949938819	0.00593791301997754
cg02514559	chr9	74675332	-0.100770134199057	2.56873974682188	-2.64085244154932	0.00853089701388131	0.0787034240245943	-3.27995422579903	-0.00719740047032624
cg09325711	chr7	39662764	0.0654954602549171	-4.45123584438494	2.64081957300448	0.00853171291604543	0.0787093205119728	-3.28003869637435	0.00145069413660716
cg08750493	chr6	27339848	-0.0723995149737669	2.79219264161339	-2.64074529278229	0.00853355704597179	0.0787233245863875	-3.28022958920008	-0.00696548574996669
cg05958351	chr16	2804731	0.0369924473510483	1.91786561421958	2.64074418777311	0.00853358448235877	0.0787233245863875	-3.28023242892498	0.00321012388925046
cg09160020	chr5	72740748	-0.129531932902796	1.19754868888079	-2.64069401120918	0.00853483040480465	0.0787314288095923	-3.28036137472711	-0.0188631192001978
cg17153133	chr6	134482010	0.0580990867754099	0.0906741961416299	2.64068629182799	0.00853502209742018	0.0787314288095923	-3.2803812120997	0.00889569953630842
cg05207943	chr11	82095488	-0.113168747779296	-0.94974689348916	-2.64068518531618	0.00853504957534623	0.0787314288095923	-3.28038405562447	-0.0185505432746553
cg15179976	chr22	46862376	0.0593296783381637	1.56371610043207	2.64067508653384	0.00853530036132841	0.0787314288095923	-3.28041000751943	0.00997233749236071
cg09246253	chr7	5643021	0.0562605944952764	-0.5387887561602	2.6406672666314	0.00853549455976669	0.0787314288095923	-3.28043010307258	0.0132627709149575
cg03002526	chr6	105237721	0.0724746408777474	0.303416749649676	2.64066608670323	0.00853552386229335	0.0787314288095923	-3.28043313524215	0.00479288336969541
cg01926877	chr15	96953051	-0.103558717434402	-3.89055113908754	-2.64065035601572	0.00853591452934311	0.0787334013422442	-3.2804735597056	-0.00380405943954674
cg10229453	chr12	68142120	0.0612624528989595	1.6931487484854	2.64061698603771	0.00853674331613197	0.0787394148297417	-3.28055931255441	0.014491244160292
cg10695049	chr17	80764841	-0.0418502785912965	1.40643076410123	-2.64058203055701	0.00853761155833156	0.0787457919810833	-3.28064913863599	-0.00682014616684201
cg15227217	chr7	35734836	-0.0283622618436924	-1.59133502587898	-2.64055112863054	0.00853837918221662	0.0787505351216171	-3.28072854722288	-0.00479951299284004
cg00302627	chr4	815098	-0.0595115009037429	-0.953678507885067	-2.64054708942753	0.00853847952321146	0.0787505351216171	-3.2807389266839	-0.00735058582819614
cg11425977	chr11	92572340	0.058172082727814	2.138602954422	2.64053035133676	0.00853889533846042	0.0787527202939552	-3.28078193806408	0.00495397151132582
cg19161000	chr1	177151620	-0.0653482869915111	-0.511304092006425	-2.64052331382103	0.00853907017304347	0.0787527202939552	-3.2808000220824	-0.00724775988521015
cg18081300	chr20	1169960	0.0762599857705184	-0.122292148991259	2.64050286026261	0.0085395783236107	0.0787557755847049	-3.2808525804948	0.016145181400359
cg19658332	chr22	39097857	-0.0563451262278135	-3.01260743194947	-2.64047877083115	0.00854017683900565	0.0787596641161228	-3.28091448130783	-0.00604690598011964
cg24739596	chr1	243967381	0.0493642219504544	1.0927761842912	2.64045739178364	0.00854070804490366	0.0787629317541756	-3.28096941698993	0.00900702857057489
cg19726321	chr2	37909996	-0.0555385545386458	-0.280666459930299	-2.6404147475152	0.00854176771694804	0.0787710727030587	-3.28107899457397	-0.0127330126001034
cg26875813	chr13	110958892	0.0736471580504729	-3.36758268170212	2.64040432365289	0.00854202675856352	0.0787718301578024	-3.28110577919319	0.00586481490535755
cg20469421	chr5	29238187	0.169998214724632	-0.131485242696472	2.64038910761376	0.0085424049023917	0.0787736858808204	-3.2811448773585	0.0366377358361208
cg18626427	chr2	199965379	-0.101510225659682	0.221308724216543	-2.64037668758784	0.00854271357177835	0.0787746718251641	-3.28117679090392	-0.00615778052777272
cg05131382	chr3	138661281	-0.0453943068013524	1.67375357708335	-2.6403699862477	0.00854288012136214	0.0787746718251641	-3.28119401009268	-0.0054226764390638
cg12108029	chr8	126010861	-0.0755434505490993	-3.07199869393118	-2.64036345066414	0.00854304255417329	0.0787746718251641	-3.28121080332663	-0.00723552476907785
cg13301368	chr5	1068772	-0.091246215723583	0.656665681004061	-2.64031939023381	0.00854413768697645	0.0787831384933321	-3.28132401589873	-0.0010021229823427
cg07220650	chr1	2336575	-0.038808128806607	-1.32349580412701	-2.64028432732111	0.00854500927422732	0.0787895436016192	-3.28141410818108	-0.00498737345171396
cg06226156	chr2	74726478	0.0588600937514814	0.441687862010453	2.64027015955998	0.00854536147637055	0.0787896481057781	-3.28145051115714	-0.000216816393967534
cg11706241	chr20	60589412	-0.0321764431801594	0.622059134119702	-2.64026963576811	0.00854537449777542	0.0787896481057781	-3.28145185699659	-0.00398644441267204
cg08477158	chr17	58807667	0.0618467110383626	-1.23429829665393	2.64024478534556	0.00854599229683659	0.0787937127642779	-3.28151570778133	0.00636956897787561
cg06485521	chr6	53530600	0.0463060896984511	-1.93229255193105	2.64020128772197	0.00854707377490504	0.0788020522681416	-3.28162746936042	0.00381344362536187
cg24566261	chr6	30854164	0.0359524727269115	0.253629951591967	2.64019259450289	0.00854728992845706	0.0788024134990477	-3.28164980526024	0.00358103652123276
cg17568996	chr22	42828125	-0.0430449911872898	0.629585381308195	-2.64016112146489	0.00854807253445518	0.0788079970598603	-3.28173066983043	-0.0075072211055861
cg27549619	chr16	374924	0.0634064113019606	-2.32231399259881	2.64012588592148	0.00854894877484814	0.0788144436234048	-3.28182120040115	0.00886625208722341
cg22865128	chr2	241627555	0.0697811119477307	1.80527963476944	2.64007800491402	0.00855013961277996	0.0788237901966757	-3.28194421904096	0.0164067578325526
cg17978124	chr6	100053438	0.0865834038944677	-0.543555226484003	2.64002710775719	0.00855140562779943	0.0788338294266221	-3.28207498456787	0.0205742680453501
cg01764559	chr11	8337383	0.0721098095168194	0.231421497595157	2.6399751062421	0.0085526992862225	0.07884412307504	-3.28220858489364	0.0222466806543853
cg19709083	chr7	148497970	0.0679866402058359	3.29549691739162	2.63996421736804	0.00855297019446738	0.0788449881426008	-3.28223655985324	0.00189794630973894
cg12184541	chr11	3012310	0.0493906625559354	-3.41175181880458	2.63994670506899	0.00855340590544325	0.0788473723659316	-3.2822815510336	0.00126848469258778
cg05647602	chr22	18258664	-0.0307892436683448	2.06575812710511	-2.63992571481024	0.00855392817527163	0.0788505543945472	-3.28233547712419	-0.00190847943704364
cg11612345	chr6	168842491	-0.121297764716889	0.740333103834887	-2.63988116997094	0.00855503661392839	0.0788565757298653	-3.28244991592611	-0.0255192453272057
cg07163475	chr10	70716862	0.0777134015127215	-4.15030624157804	2.63987831351716	0.00855510769734903	0.0788565757298653	-3.28245725429122	0.00275206259331048
cg21251385	chr20	52277050	-0.0507385912327833	1.48865656132696	-2.63987452018208	0.00855520209606576	0.0788565757298653	-3.28246699953689	-0.0110288354003046
cg09007236	chr17	78228820	-0.0512326490349235	-3.61051340585134	-2.63987099722528	0.00855528976714336	0.0788565757298653	-3.28247605015665	-0.00465436726586115
cg00514713	chr7	43158788	-0.0826108298404778	0.464018096178923	-2.63983083217494	0.00855628935757236	0.0788641567493501	-3.2825792349796	-0.0152196630312779
cg13284574	chr1	6519923	0.0825585185298375	-0.321066271542492	2.63981331206227	0.00855672541465238	0.0788665434204547	-3.28262424402387	0.0147773009519693
cg18436984	chr7	27198374	-0.0527558898546391	1.57131082283961	-2.63980134238733	0.00855702333866404	0.0788676568594479	-3.28265499386635	-0.0106232912966194
cg04632069	chr5	141695773	-0.0497956134035235	1.20447659099909	-2.6397871809014	0.00855737582864517	0.0788677291139498	-3.28269137425002	-0.0116469413298248
cg08602188	chr4	54235601	-0.0952745512882301	-0.822924839161227	-2.6397860488523	0.00855740400675633	0.0788677291139498	-3.28269428243811	-0.0207433995938905
cg10275770	chr17	62084205	-0.0375964399845819	-1.64663888270433	-2.63977967992744	0.00855756253877462	0.0788677291139498	-3.28271064392443	-0.00738190406333461
cg06503981	chr6	29860039	0.150184889149468	-0.121735081095509	2.63972003527805	0.0085590473106899	0.0788797803710857	-3.28286386652895	0.034712069591549
cg04566147	chr16	34778087	0.092010110191374	1.19471694754311	2.63968389172096	0.00855994716748411	0.0788857834450161	-3.28295671496309	0.0135803728046243
cg03473640	chr15	52601109	-0.0359777983944049	0.875661965283153	-2.63967854077004	0.00856008039593497	0.0788857834450161	-3.28297046080495	-0.00863013571510618
cg20359888	chr15	85362883	-0.0433465904358375	0.459589293885463	-2.63967252531684	0.00856023017144286	0.0788857834450161	-3.28298591362757	-0.0121893697697093
cg11375831	chr3	167193257	-0.120185626964033	-0.0215525815883555	-2.63965797536946	0.00856059245241022	0.0788874893630861	-3.28302329018038	-0.00722108205627892
cg27467282	chr13	52116184	-0.0365018079166478	1.59505898671316	-2.63960301826251	0.0085619609603668	0.0788981217376007	-3.2831644646381	-0.00612444414502622
cg20935165	chr2	172972840	-0.0637410826080174	1.28164511841235	-2.63959741031067	0.0085621006171523	0.0788981217376007	-3.28317887024959	-0.0150775793477971
cg00606102	chr16	86542659	-0.131789390485366	-3.24200492527589	-2.63958815036551	0.00856233122527592	0.0788986139794386	-3.28320265697445	-0.00501877963098997
cg03008339	chr4	1241188	-0.0411838451049811	-1.96827701851727	-2.63955230755856	0.00856322390104276	0.0789052067752777	-3.28329472835221	-0.00755066129729307
cg16772023	chr10	1308866	-0.0898210881754753	-0.159267987514781	-2.6394798795406	0.00856502799708459	0.0789201973406277	-3.28348077445328	-0.007633614975393
cg01426475	chr7	22397832	0.0780744191013265	1.52296130991936	2.63946402853196	0.0085654228723693	0.0789222026603249	-3.28352149033251	0.0129709716769175
cg00804245	chr14	106094144	0.0689314495100474	0.332751860657131	2.6394454160055	0.00856588656254652	0.0789240257580898	-3.28356929931349	0.0164717539631817
cg16229954	chr6	32825045	-0.111888656456033	-0.12229049692983	-2.63944185714295	0.00856597522634616	0.0789240257580898	-3.28357844073217	-0.0205124217255623
cg03012230	chr19	49589224	-0.0509474649586157	-4.30814291435314	-2.63941094318245	0.00856674543659848	0.0789294890131743	-3.28365784690735	-0.00169488454375791
cg17464820	chr11	116838417	0.0535044358807472	-0.340458224577108	2.63940194531228	0.00856696962697872	0.0789299214062038	-3.28368095883457	0.00808762114463935
cg18248273	chr17	77896431	-0.0443526457093853	2.37132703199532	-2.63938567078716	0.00856737513541029	0.0789309421150053	-3.28372276138156	-0.00610365990517925
cg05718255	chr22	35790141	-0.0348849283545238	0.766898366051515	-2.63938327075246	0.00856743493795435	0.0789309421150053	-3.28372892606025	-0.00886915851855608
cg23148546	chr8	56200174	-0.121909323983945	-0.560184196414577	-2.63932072597009	0.00856899352120751	0.0789422380118757	-3.28388957535298	-0.00763753743103424
cg11933583	chr8	144388974	-0.0373849783249463	-1.57823001518138	-2.63931983970186	0.00856901560837499	0.0789422380118757	-3.28389185174914	-0.00149249909558663
cg02311374	chr16	31383136	0.0684926909444311	1.11147421517054	2.63929088630528	0.0085697371996264	0.0789465793439583	-3.28396621866891	0.0195923995198812
cg21476593	chr16	2265427	-0.0608438943235558	-4.41680673677464	-2.63928670368567	0.0085698414455005	0.0789465793439583	-3.28397696167928	-0.00222660115766025
cg07172007	chr12	26133416	0.0696888665729407	1.02263932830024	2.63925279913769	0.00857068651034125	0.0789527307849418	-3.28406404451011	0.00596237877852879
cg07375964	chr7	16439254	0.0739089314245295	3.07316010570503	2.63923705041676	0.00857107906983115	0.0789547136012304	-3.28410449426522	0.00520747735516913
cg00988548	chr1	32321494	-0.0475308962890755	1.75525234286916	-2.63921786811574	0.00857155723801544	0.0789569912395942	-3.28415376267195	-0.00705351731176762
cg18808076	chr11	3074184	-0.0533631907521778	2.15593450947122	-2.63921290483187	0.00857168096452549	0.0789569912395942	-3.2841665104649	-0.00515844705381596
cg14028577	chr9	89259694	-0.0565481188286335	0.190446175185338	-2.63919011841237	0.00857224901306958	0.0789593310433104	-3.28422503524025	-0.00853693078159257
cg13805400	chr12	100967294	-0.0294042981396809	-3.48094111830138	-2.63918180742238	0.00857245620828951	0.0789593310433104	-3.28424638111414	-0.00206937998518666
cg24027679	chr1	9086621	-0.0713941617095478	1.3264406606302	-2.63918137637109	0.00857246695463678	0.0789593310433104	-3.28424748822073	-0.00799445682723143
cg11264584	chr11	15135663	0.0926139050445373	1.6221063509238	2.63916172228731	0.00857295695465929	0.0789612069304595	-3.28429796732944	0.0212550191908374
cg00927777	chr17	1960199	0.0605185462602573	-1.10121362479101	2.63915898195426	0.00857302527646339	0.0789612069304595	-3.28430500551042	0.00632447130517338
cg16100749	chr17	78972049	0.0493010692328911	2.88039598551461	2.63914028285057	0.0085734914943263	0.0789638676542139	-3.28435303148207	0.00295403539929673
cg01089639	chr19	17959046	-0.040073612741478	1.42725117848203	-2.63909637611701	0.008574586294104	0.0789723175350289	-3.28446579834337	-0.00949556375232097
cg19662219	chr15	34260719	-0.0474870641034074	1.48871367304983	-2.63901944492193	0.00857650485009215	0.0789883537403684	-3.28466337843382	-0.00941829699279717
cg12764314	chr1	184654165	-0.0427671446230314	1.34738846845611	-2.63893293174697	0.00857866282703374	0.0790040496263704	-3.28488556095027	-0.00544652236637222
cg26133769	chr4	30723855	-0.16174947219879	-1.3709173403755	-2.63893135503688	0.0085787021608673	0.0790040496263704	-3.28488961018016	-0.0282206673839802
cg20837354	chr12	2398146	-0.037467170696796	-0.927268580045532	-2.63892978299579	0.00857874137838526	0.0790040496263704	-3.284893647417	-0.00784666841385845
cg05641849	chr4	1748820	-0.0408421435703406	-1.31141811939721	-2.63890580023698	0.00857933969328925	0.0790078742818525	-3.28495523844183	-0.000796445741380269
cg01572694	chr17	46657555	-0.0498709281375792	1.63150062898712	-2.63889891173029	0.0085795115526714	0.0790078742818525	-3.28497292897434	-0.0153283405088547
cg22732731	chr2	220491907	-0.0294606225242688	-0.382914455490334	-2.63888776224632	0.00857978972449816	0.0790079671914407	-3.28500156212557	-0.00290375301586365
cg24559983	chr21	38592988	-0.169872047593731	-1.93153761803015	-2.6388842837553	0.00857987651207136	0.0790079671914407	-3.28501049526469	-0.0270850184855844
cg00825690	chr1	64960202	0.0575404534706546	-0.847762786359186	2.63887428746071	0.00858012592176766	0.0790086299568381	-3.28503616676071	0.00888934513135892
cg07161848	chr10	102123573	-0.0428066513735568	1.68604966204422	-2.63885463016798	0.00858061639440427	0.0790109558663885	-3.28508664840185	-0.00386461216493073
cg03072665	chr2	242501706	-0.0471067303399166	-1.55441832923389	-2.63884994121433	0.00858073339304168	0.0790109558663885	-3.28509868998958	-0.00197319527664586
cg27513787	chr12	117474507	0.0578785954844479	-0.382419281071407	2.6388029403842	0.00858190623544597	0.0790192594992571	-3.28521939052827	0.0164227087765265
cg05870645	chr16	2503590	-0.0525406147960023	1.90412580430181	-2.6387940499934	0.00858212809933885	0.0790192594992571	-3.28524222127213	-0.00616828346243303
cg15537455	chr19	56739749	0.0581378699867571	1.08413906840564	2.63878934746304	0.0085822454552801	0.0790192594992571	-3.28525429745635	0.0161928685836034
ch.1.2604911R	chr1	110900694	-0.0363876031490872	-2.26456242582154	-2.63878246039256	0.00858241733101298	0.0790192594992571	-3.28527198354199	-0.00865885930525759
cg02635875	chr8	143596671	0.0832995983760291	-0.190147786219762	2.63877601977395	0.00858257806775606	0.0790192594992571	-3.28528852309288	0.0248734008733605
cg14329508	chr20	18168289	-0.072155735547265	-0.541693482464841	-2.63877113627464	0.0085826999457015	0.0790192594992571	-3.28530106392505	-0.0197118978735456
cg20073320	chr11	33677621	-0.0419069463166213	-1.10124204310215	-2.63876028336471	0.00858297080833816	0.0790201194168344	-3.2853289341301	-0.00327918414181
cg10792326	chr12	120933732	-0.0233603347485307	-3.33041752159912	-2.63872178657299	0.00858393165786926	0.0790273316121388	-3.28542779275303	-0.00238891592659518
cg03095255	chr11	71543471	-0.0583053459183747	1.66035145955622	-2.63868318720694	0.00858489516441209	0.0790341028870444	-3.28552691337655	-0.00882665411795569
cg12177182	chr6	168918116	-0.189679594329695	2.32616604024181	-2.63867275132127	0.00858515567871444	0.0790341028870444	-3.28555371179989	-0.0169758328292581
cg00378999	chr11	3246380	-0.0874905669481413	-1.19584130251473	-2.63867099056169	0.00858519963380955	0.0790341028870444	-3.28555823326326	-0.00191395679080125
cg16331679	chr6	146920166	-0.0645939871168808	-4.65623983229022	-2.63864422194504	0.00858586790270231	0.0790386207975911	-3.2856269721671	-0.00196564989210964
cg06000951	chr6	39902288	0.0860490185443138	-0.929723031148589	2.63861339372148	0.00858663757601219	0.0790440719970965	-3.28570613486152	0.00368041744264669
cg02867696	chr3	55518396	0.0631993188945136	1.50842456552696	2.63857286061454	0.00858764964058826	0.0790514681189354	-3.28581021701147	0.00240895789989237
cg07427475	chr8	145008110	-0.0548682352387381	1.70482619689994	-2.63856084961274	0.00858794956188817	0.0790514681189354	-3.28584105893025	-0.0109360744689405
cg25460158	chr3	157824714	-0.0401914988319493	-2.4523222253756	-2.6385561016998	0.00858806812246774	0.0790514681189354	-3.28585325061054	-0.0045419348566289
cg15959756	chr2	32289083	-0.0390097318415321	-4.13651444411419	-2.63854915276199	0.00858824164769133	0.0790514681189354	-3.28587109403912	-0.0015974754870212
cg01592081	chr3	13935759	-0.0675426487280389	2.48749975052499	-2.63854566720318	0.00858832868841852	0.0790514681189354	-3.28588004421279	-0.00414219031654317
cg16733298	chr16	19127132	0.0748234136884358	1.04405353753763	2.63848374553291	0.00858987511671891	0.0790640678880948	-3.28603904397615	0.0055933924929179
cg20117260	chr19	41937434	-0.0446247548680701	2.1293439079658	-2.63847254072674	0.00859015497159244	0.0790650094142118	-3.28606781480108	-0.00605656841856728
cg02723688	chr6	33163745	0.0478270516675761	2.92668041473396	2.63845010409685	0.00859071538071448	0.0790675880882397	-3.28612542546762	0.00255081780528121
cg25303336	chr6	33756862	-0.0312337419793657	-3.51598349598839	-2.63844710574917	0.00859079027418609	0.0790675880882397	-3.28613312430653	-0.0016726780957987
cg22670819	chr6	31913759	0.0610149205270396	-1.19969525261158	2.63843802359248	0.00859101713411967	0.0790680417404878	-3.28615644445261	0.0147863042110002
cg24435939	chr3	197193168	0.0526429551538843	-1.61376168085597	2.63842235693727	0.00859140847850515	0.0790684907094023	-3.28619667135402	0.00674183046893406
cg03606772	chr1	152487856	-0.147091054988718	-2.35360907477552	-2.63841981918018	0.00859147187177842	0.0790684907094023	-3.28620318747123	-0.0143593559831283
cg09614653	chr10	22542145	0.0996684621552252	-0.479989592916901	2.63841474487592	0.008591598629359	0.0790684907094023	-3.28621621658076	0.0114817089927706
cg00109703	chr20	39320005	0.0777488082690703	-1.97075773344406	2.63838708351588	0.00859228964757986	0.0790732158663856	-3.28628724123717	0.00823709992407481
cg01767270	chr2	121116386	0.0431646217482518	-1.31721442419128	2.63836664689455	0.00859280021405751	0.0790762801991299	-3.28633971483752	0.00344748584255011
cg11093939	chr14	100851839	-0.0681541143077157	1.15530435802852	-2.63835139372758	0.00859318130043767	0.0790775340417247	-3.28637887900814	-0.0148263871238008
cg21899596	chr4	57522493	0.0989332798427261	-0.657870249344357	2.63834697723649	0.00859329164524403	0.0790775340417247	-3.28639021878988	0.013430292225113
cg09984136	chr6	37190074	-0.0510794003081338	-3.91430806576234	-2.638316180266	0.00859406113434041	0.0790829807141464	-3.28646929257299	-0.004623541569263
cg13446199	chr8	143762866	-0.0788344162491218	2.12819033088004	-2.63826091598537	0.00859544211537545	0.0790940540245949	-3.28661118596056	-0.00937120365872601
cg13263512	chr7	77652412	-0.050911507417902	0.554033990935601	-2.63825249167869	0.00859565264509682	0.0790943567709579	-3.28663281547206	-0.0127875640264353
cg18489755	chr3	183533873	0.0638493546274515	2.33816603252353	2.63823938324895	0.00859598024374954	0.0790957367121902	-3.28666647139386	0.00655174619114496
cg21564128	chr7	45925242	-0.0418647169640181	-0.331704406858517	-2.63820970306073	0.00859672203602963	0.0791009277118427	-3.2867426747409	-0.0086693692684881
cg15724116	chr17	64781874	0.0661941928280963	2.72387919698357	2.63813664854373	0.00859854812060853	0.0791152069096959	-3.28693023734416	0.00401649247219504
cg07125771	chr16	67270593	0.0636584443251514	-1.70762390405263	2.63813299913208	0.00859863935111561	0.0791152069096959	-3.28693960683299	0.00126666991161908
cg12076463	chr4	85418265	-0.054608323432295	1.73821717128288	-2.63812375662354	0.00859887040559518	0.0791152069096959	-3.28696333596602	-0.0124073822881726
cg02315353	chr3	25825455	0.0488739431849959	-3.96870451102668	2.6381191883994	0.00859898460918472	0.0791152069096959	-3.28697506435365	0.00149776415217356
cg08173606	chr3	134087150	-0.035310677167199	0.985048622662882	-2.63808417133864	0.00859986006543488	0.0791210997300224	-3.28706496595532	-0.00563455247359157
cg00697639	chr5	1052540	-0.0577022130670077	-0.709208139740314	-2.63807935537986	0.00859998047474466	0.0791210997300224	-3.28707733019213	6.23849331665149e-05
cg08262496	chr16	22023163	-0.0567056564169817	1.92375148858335	-2.63806011937872	0.00860046143115153	0.0791231639593666	-3.28712671546107	-0.00737205191579449
cg19872996	chr11	5617703	-0.0571793139508025	-4.04556053401988	-2.63805616794428	0.0086005602315796	0.0791231639593666	-3.28713686007569	-0.00413264289330855
cg04451570	chr10	81892128	0.0714751949103053	-0.299425408324144	2.63804315265826	0.00860088566890823	0.0791245231370629	-3.28717027443458	0.0127142985980835
cg06069310	chr3	38179874	-0.156191536830214	-1.39689322917427	-2.63803053293223	0.00860120122610324	0.079125791367411	-3.28720267311284	-0.017901791008804
cg02698708	chr8	17580113	-0.0499432953582342	1.981481055818	-2.63798450387404	0.00860235227413638	0.0791347453913498	-3.28732084244	-0.00815559600949356
cg23880736	chr4	582172	0.118618108359664	-1.35930979969044	2.63794520941623	0.00860333501939052	0.0791421508266537	-3.28742172059921	0.0162609000790065
cg06970772	chr1	3272662	-0.0472817073315462	-2.37242783033744	-2.63792783019222	0.00860376970184879	0.079144514425894	-3.28746633670848	-0.00360257409671055
cg06934747	chr16	120902	0.0344574220939639	-0.347317913990517	2.63789183674183	0.00860467001879424	0.0791498875667612	-3.28755873852836	0.00668902702784135
cg21043815	chr5	134241104	0.108655115743761	-3.37617177493832	2.63789026554334	0.00860470932166371	0.0791498875667612	-3.28756277205653	0.00567576770087296
cg17017617	chr7	158136079	-0.100941241305472	-0.302046704015971	-2.63780864262419	0.00860675130605548	0.0791670352219168	-3.28777230846985	-0.0168272137001685
cg05831823	chr1	207627978	-0.0457687647901204	-3.77554186934271	-2.6377826654048	0.00860740127687429	0.0791713783467058	-3.28783899397365	-0.00230229213590209
cg01901656	chr16	20417044	0.1673954800442	-0.20509572084368	2.63769657576389	0.00860955562321094	0.0791880517483391	-3.28805998808646	0.0398103758362404
cg14228460	chr9	79303801	0.0834216876803057	-0.23589160058998	2.63769601470917	0.00860956966488484	0.0791880517483391	-3.288061428304	0.0243414921550141
cg19204958	chr10	415937	-0.0583040363848082	-0.0116568205790841	-2.63768517146106	0.00860984104593442	0.0791887035851792	-3.28808926267154	-0.00780483614980559
cg02504716	chr11	124071642	0.0861141978637805	2.66367533336328	2.63767492354379	0.00861009753430037	0.0791887035851792	-3.28811556873642	0.0103870922294694
cg08767044	chr16	11678785	-0.0889896133056586	1.78983707585603	-2.63767186612579	0.00861017405772675	0.0791887035851792	-3.28812341700804	-0.00245368632204146
cg26238041	chr4	187476543	0.185636040786112	-3.25478918464956	2.63766123459502	0.00861044015666295	0.0791895152858263	-3.28815070766035	0.0112657743185453
cg16661004	chr1	53343261	0.0530728340793071	0.602265710660782	2.63762625128562	0.00861131581370641	0.0791944867625679	-3.28824050745776	0.00145914548948123
cg22147163	chr11	64594647	-0.0628049681654147	2.54008946130085	-2.63762542793592	0.00861133642369489	0.0791944867625679	-3.28824262092697	-0.0030498426753649
cg09423651	chr3	136618442	0.0605891880027818	1.41774102123138	2.63760964111621	0.00861173160598117	0.0791964853889606	-3.28828314423788	0.00642330255409007
cg22022821	chr11	102750873	0.0541124552256751	-0.921800943553038	2.63760124028773	0.0086119419056685	0.079196783723095	-3.28830470829399	0.00791441901985995
cg19051105	chr6	42928407	-0.0997737369530347	-4.40869908795425	-2.63752551744895	0.00861383769906791	0.0792125817923124	-3.2884990779618	-0.00306587903126043
cg03222868	chr12	49933636	-0.0325770171318725	-1.06983990797115	-2.63750330729428	0.00861439382241384	0.0792159353424154	-3.28855608721505	-0.00282830080420116
cg06726893	chr16	28870846	-0.0472029352104489	2.31778718895437	-2.63749674353252	0.00861455817957721	0.0792159353424154	-3.28857293505686	-0.00235430328923514
cg03044249	chr7	70597065	0.177157846829236	-2.71883837878318	2.63748876709712	0.00861475791399563	0.079216136098384	-3.28859340888988	0.00982322612618067
cg25741116	chr17	78418034	0.0329965375510793	-1.42695877754572	2.6374669415455	0.00861530445928009	0.0792195258444878	-3.28864943018536	0.00690873699415046
cg13099892	chr4	174013995	-0.0424360913898493	-2.98966311123815	-2.6374434268585	0.00861589333789669	0.0792211601429028	-3.28870978660834	-0.00496051453484345
cg17199113	chr17	32486621	0.0610264923451283	-2.86568248150853	2.63744160652193	0.00861593892611432	0.0792211601429028	-3.28871445894315	0.00281608438283969
cg13159037	chr6	1242535	0.0714089878299114	-0.0152034664225452	2.63743853158774	0.00861601593476546	0.0792211601429028	-3.28872235149965	0.0289036040293679
cg06062279	chr16	88920653	-0.0430028819886185	1.86868402766413	-2.63742620859491	0.00861632455798676	0.0792223619428695	-3.28875398132804	-0.00423120635259944
cg13191127	chr10	125528099	0.0715864848586489	3.54126717204015	2.63734261886401	0.00861841828285088	0.0792399763814015	-3.28896853003038	0.00319155851207076
cg12030031	chr6	6614798	0.0562743708672038	0.727141215123556	2.63733162177582	0.00861869376782607	0.0792408730678709	-3.28899675562525	0.0123066711441385
cg20943039	chr15	65186445	-0.0365138772112256	0.130573448044769	-2.6373154643071	0.00861909853837034	0.0792429583533298	-3.28903822586509	-0.0184938294371467
cg02131465	chr1	211667297	-0.0523411669367581	2.17880256651269	-2.63729092926803	0.0086197132130993	0.0792457483032336	-3.28910119775403	-0.00623366460153574
cg18161036	chr17	58513332	-0.0522866644554743	-3.93492954500942	-2.63728914427438	0.00861975793396219	0.0792457483032336	-3.28910577911521	-0.00448072896648265
cg07583848	chr2	108779984	0.0827989285694389	-2.1270391586195	2.63725329838525	0.00862065605351406	0.0792523688695496	-3.28919778046662	0.00510364101009178
cg04337944	chr22	45899303	-0.0521221699281487	-2.99427555291383	-2.63724527876372	0.00862085699679524	0.079252579936803	-3.28921836330252	-0.00253465783692808
cg03458162	chr6	37400668	-0.0606840777914152	0.613185859593368	-2.63719355413025	0.00862215313361155	0.0792628590339675	-3.28935111619117	-0.015426020224738
cg24014661	chr6	44265669	-0.0642742367887944	-4.15338607422301	-2.63717691533923	0.00862257011231706	0.0792646969752222	-3.2893938196305	-0.00287009090701032
cg09901342	chr13	64418337	0.0724596502227993	1.53316447326669	2.63716725186282	0.00862281229349332	0.0792646969752222	-3.28941862081214	0.0103030335654064
cg00782811	chr6	46293734	0.0401067234083892	-0.809817774871059	2.63716426705099	0.00862288709857608	0.0792646969752222	-3.28942628127353	0.0104007667498371
cg10581375	chr2	192700475	-0.0723340174745405	0.360220822154135	-2.63710316757687	0.00862441849590756	0.0792760227514025	-3.2895830900311	-0.0170437891628935
cg03000593	chr6	33283162	0.0707064867397559	-1.17817471028637	2.63710090306072	0.00862447525843056	0.0792760227514025	-3.28958890173118	0.0135673473610896
cg24935556	chr2	21291088	0.0580514319430948	-0.61063229954489	2.6370884760177	0.00862478676153793	0.079277249542846	-3.28962079465952	0.0210736283034218
cg06656924	chr6	35228319	0.0490858521927027	0.0558153254014209	2.63702719102538	0.00862632311246756	0.0792897345981614	-3.28977807514166	0.0100532627356911
cg05862958	chr22	46375212	-0.0809506433043931	-1.95666046418783	-2.63701679980048	0.00862658363398124	0.0792904924630384	-3.28980474260484	-0.0112722488924519
cg23936031	chr7	27183133	-0.105063600072042	-2.55292286238403	-2.63699641711977	0.00862709467476757	0.0792935528751838	-3.28985705128933	-0.0109482790958793
cg01238669	chr7	21797276	-0.0705986147863482	1.18810199817563	-2.63697106867218	0.00862773025664348	0.0792961719600046	-3.289922103222	-0.00511285237281434
cg12543949	chr4	159094034	0.0488702917166578	-1.20001590855204	2.63697084781592	0.00862773579453353	0.0792961719600046	-3.2899226700046	0.00429312276915012
cg10677324	chr3	49837654	-0.0548768377011688	2.32202979435378	-2.63692435608225	0.00862890162869673	0.0793052500448476	-3.29004198053953	-0.00774011993389423
cg23650346	chr19	49922071	-0.0939024142981909	-0.606765015347437	-2.63690383114615	0.00862941636022328	0.0793083438193499	-3.29009465250232	-0.00878801630169329
cg13931996	chr1	4842898	0.0846579715781483	2.33366580895703	2.63687840614063	0.00863005401557679	0.079312567169883	-3.29015989867878	0.00569346724995867
cg00531453	chr7	123673926	-0.0442353713354782	1.9570841623469	-2.6368108540056	0.00863174841830174	0.0793258820070101	-3.29033324939831	-0.0104702394392794
cg04958337	chr12	6489206	-0.0545375714056396	2.7503868815121	-2.6368064413739	0.0086318591102315	0.0793258820070101	-3.29034457284108	-0.00533829038925948
cg03166286	chr9	88555512	-0.0655371739437296	-2.79937178138534	-2.63673352204418	0.00863368849348902	0.0793410563628143	-3.29053169158238	-0.00490960103747173
cg08928958	chr5	149178783	0.0526472878712007	-0.632874129167125	2.63671897004619	0.00863405361224856	0.0793427742101912	-3.29056903295207	0.0128921929952281
cg18556834	chr14	24641070	-0.0872005869591871	-0.460056443413372	-2.63670433538267	0.00863442081909985	0.0793432544002936	-3.29060658624489	-0.0167058840295152
cg24126180	chr7	128580582	0.0560868164633811	2.18491968331329	2.63670266295846	0.00863446278375965	0.0793432544002936	-3.2906108777578	0.006920807821165
cg21307484	chr22	37546220	0.0564108366707254	-0.397746937234456	2.63669558324509	0.00863464043076332	0.0793432544002936	-3.2906290445794	0.0201742402817165
cg24159414	chr1	101491031	-0.0679431246219076	-3.66598889676369	-2.63664787391138	0.00863583765792489	0.0793526181028391	-3.29075146736081	-0.00350133172421731
cg00469473	chr19	11357722	0.0529096615401911	0.473098743783075	2.63662010426237	0.00863653458334104	0.0793573843623799	-3.29082272365623	0.0156736281102181
cg16288579	chr7	5643055	0.066530372388275	0.965182440441329	2.63658373214237	0.00863744747831508	0.0793641348352114	-3.29091605259566	0.0157757471210445
cg17358127	chr4	118005533	-0.0859239507108183	1.85235872564217	-2.63655026044979	0.00863828765260691	0.0793702168581054	-3.2910019380858	-0.0077778790394154
cg16891104	chr22	45681015	0.0671152279058891	-0.764262121253612	2.63653302191549	0.0086387203863294	0.07937095976605	-3.29104617027176	0.0119014594067542
cg16315928	chr6	109776240	0.071895553999262	-3.31947905302641	2.63653283781008	0.00863872500797669	0.07937095976605	-3.2910466426645	0.00571223139568459
cg17062665	chr12	77715621	0.0681539871962457	0.971528603627876	2.63651291246986	0.00863922521223184	0.0793739177561574	-3.2910977685457	0.0142350569540617
cg03082779	chr20	45947025	-0.0419115370403702	-1.25786789344158	-2.63649889756048	0.00863957705702726	0.0793755125819953	-3.29113372879039	-0.00206536016784026
cg20955836	chr20	55836224	0.0508528551705181	1.59082765253142	2.63648358862831	0.00863996140299155	0.0793774059380872	-3.2911730090994	0.00392383268601992
cg09063661	chr20	2188420	-0.0420232051783118	-3.37200357511728	-2.63645159255005	0.00864076474585229	0.0793829991840393	-3.29125510528144	-0.00269113730159548
cg19611163	chr3	123411211	0.0530065195585649	-0.697852472407625	2.63644513992091	0.00864092676362003	0.0793829991840393	-3.29127166144997	0.0155600033369175
cg18000306	chr6	288505	0.055646920195414	-0.918831486570264	2.63643201785152	0.00864125625142334	0.0793843883045447	-3.29130532995979	0.0153550100765757
ch.10.2563868F	chr10	121344024	-0.0624376895345007	-0.676653207956023	-2.63639840499566	0.0086421003027649	0.0793905043967434	-3.29139157283709	-0.010062150316946
cg13084536	chr5	139076824	0.0906137279808578	-1.27060678262578	2.63638894220712	0.00864233793587659	0.0793910495009749	-3.29141585198894	0.0192138892019229
cg22815766	chr11	134022784	-0.0372419946435891	1.57266838313853	-2.63635684990459	0.00864314389349511	0.0793938531377806	-3.2914981921907	-0.00643115560283669
cg16577588	chr1	158079311	0.0785561273077715	1.87436198522381	2.63635440192178	0.00864320537425553	0.0793938531377806	-3.29150447301506	0.0153087892518476
cg02117721	chr4	74702421	-0.127543176460308	-1.38307246804664	-2.6363499212171	0.00864331790756922	0.0793938531377806	-3.29151596920814	-0.0173772844309966
cg17072494	chr6	149401166	-0.0645957146352361	-0.403173061730369	-2.63634839094588	0.00864335634077375	0.0793938531377806	-3.29151989543746	-0.0142153102793524
cg21569892	chr1	55116389	-0.069828640746816	0.644019789925536	-2.6363370320477	0.00864364162757823	0.0793945420809168	-3.29154903898548	-0.00687458097108518
cg03223959	chr16	85382654	-0.0465229088044784	2.07019294250129	-2.63632551872256	0.00864393080154062	0.0793945420809168	-3.29157857862257	-0.0068203535201542
cg00893538	chr1	169455088	-0.0413413632805998	-3.79822962996487	-2.63632410723299	0.0086439662537578	0.0793945420809168	-3.29158220006031	-0.00101043060186561
cg07156006	chr7	2195321	-0.0464195001912856	1.1222395280157	-2.63624116386647	0.00864604976143764	0.0794089907492907	-3.29179500331043	-0.00592535180446097
cg21579959	chr2	216500637	-0.0662164477348	0.288636722688261	-2.63624074073852	0.00864606039141439	0.0794089907492907	-3.29179608888994	-0.00954949529598237
cg16277144	chr1	8021327	0.0649886427922661	-3.43889758299513	2.636235090043	0.00864620235140021	0.0794089907492907	-3.29181058633075	0.0028984030766859
cg23097155	chr12	133066069	-0.083290031745105	-3.39181996108692	-2.63623308695058	0.00864625267472874	0.0794089907492907	-3.29181572546325	-0.00494775666325246
cg02664328	chr6	146864186	-0.0499528876792335	2.14399019492907	-2.63622092116424	0.00864655831921804	0.0794101599551351	-3.29184693791438	-0.00849857840217738
cg10323433	chr13	47471562	0.083179421959948	0.60530875509708	2.63616067724713	0.00864807198693108	0.0794224233927337	-3.29200149719797	0.0198932993425646
cg24955895	chr1	25425923	0.0458468049994708	-1.06434722553336	2.63609513479067	0.00864971905372316	0.0794359114136811	-3.2921696462943	0.0106237856063977
cg22796923	chr1	3086509	-0.115856927213242	1.18456110510989	-2.63604102590736	0.00865107900937998	0.0794467622071627	-3.29230845951002	-0.00866817296458333
cg00401463	chr10	133978450	0.0797782615845319	-2.97272253907187	2.63601275411836	0.00865178965987751	0.0794516498137877	-3.29238098805072	-0.00116928632750321
cg02613937	chr19	45395297	0.0533256271002782	-2.2003728976044	2.63598563984363	0.00865247126381963	0.0794562704821934	-3.29245054639024	0.00365547554155515
cg24217729	chr2	242149675	-0.0479838949652553	0.760980920734344	-2.63595009204521	0.00865336494426021	0.0794615136586406	-3.29254173884484	0.000964905742480648
cg10929178	chr2	240428843	0.0652030179062346	-0.0184631174018739	2.6359451474673	0.00865348925872711	0.0794615136586406	-3.29255442331059	0.0230215514221165
cg22117850	chr15	40575431	-0.0498032461063155	-2.84868984736335	-2.6359416343104	0.00865357758599078	0.0794615136586406	-3.29256343569741	-0.00495102018068408
cg18149919	chr8	144912049	-0.0547224444043678	1.32952057021176	-2.63592937562525	0.00865388579834485	0.0794627051433279	-3.29259488310908	-0.00476742361548876
cg08051386	chr16	68778945	0.0664033147167671	-1.560592769403	2.63586084392244	0.00865560902883569	0.0794768894531674	-3.29277068602299	0.00552480329286181
cg11846956	chr19	51520382	0.122558049042938	-2.07663745152115	2.63584633459748	0.00865597390544382	0.079478600859227	-3.29280790591466	0.0113858539058822
cg04454807	chr7	109600425	-0.0986801488581492	-0.179087460004335	-2.63582077296202	0.00865661675613539	0.0794828644823996	-3.29287347714398	-0.00929413527945872
cg00155063	chr1	12227825	-0.0653216054511572	-2.06891070402544	-2.63579536685603	0.00865725573782092	0.0794870924062401	-3.29293864879353	0.0010903766994825
cg10399970	chr7	12510772	0.153085449137205	1.97905339222121	2.6357849804452	0.00865751697563764	0.0794878519501418	-3.29296529180052	0.0201420704552444
cg21604970	chr1	77505574	0.0879146831305035	-1.09056780522709	2.6357119424641	0.00865935421817406	0.0795030810441475	-3.29315264444265	0.0139024076302736
cg12983741	chr6	167136259	-0.0779159417445041	-0.841706099247076	-2.63569832806981	0.00865969672171274	0.0795042017205723	-3.29318756671123	-0.00370728926523139
cg22620858	chr13	80917437	-0.0536442011738441	-1.58356151254996	-2.63569289609767	0.00865983337970769	0.0795042017205723	-3.29320150020837	-0.00844646672212326
cg02675466	chr16	27761089	0.0433171297377878	1.25844360959273	2.63563829671198	0.00866120710286203	0.079515174144328	-3.29334155099349	0.00728211777758514
cg07381572	chr3	170630736	-0.0951845615332802	2.35288915988599	-2.63554365328279	0.00866358879889728	0.0795337600150592	-3.29358431053483	-0.00699237608859116
cg07337914	chr16	85881624	-0.0515638890130437	-1.57178964500187	-2.63554365305301	0.0086635888046803	0.0795337600150592	-3.29358431112416	-0.00604235005551051
cg16000463	chr19	36157677	-0.0765844345047453	0.670412642139118	-2.63552752402101	0.00866399474932296	0.0795337942326245	-3.29362568110062	-0.00497895662985415
cg21166781	chr9	124262344	-0.0961868741943247	-2.69886222437496	-2.6355176201097	0.00866424402504061	0.0795337942326245	-3.29365108390289	-0.00645406968190873
cg07319162	chr2	168843898	-0.0847022916476761	2.37961549378656	-2.63551650384362	0.00866427212121522	0.0795337942326245	-3.29365394703729	-0.0111452621379584
cg06903325	chr13	114305448	-0.150561651159753	1.16837859759042	-2.6355151182603	0.00866430699616004	0.0795337942326245	-3.29365750094748	-0.0127722243822772
cg12412255	chr5	1487975	0.0439818608080358	1.57625444776417	2.63547839309192	0.00866523140955106	0.0795406401200205	-3.29375169739978	0.00964982158302108
cg15787551	chr12	42996600	-0.0725197785595134	1.36114727194214	-2.6354688019365	0.00866547284417574	0.0795406955479862	-3.29377629756196	-0.0131105877824447
cg14287618	chr9	37440492	0.0533920861766241	0.767251052465397	2.6354639607843	0.00866559471100831	0.0795406955479862	-3.29378871450311	0.012476807003576
cg27285197	chr13	112191122	-0.137050974795615	-0.271186078581113	-2.63545337326837	0.00866586123701241	0.0795415023065306	-3.29381587006081	-0.0181254129945501
cg24091104	chr7	110241158	-0.0846328932499392	1.06376704735894	-2.63542518591042	0.00866657085041544	0.0795463759225627	-3.29388816633491	-0.00679206603585414
cg21588215	chr6	32632937	-0.3107803735149	-1.47622260618542	-2.63539835865323	0.00866724627182506	0.0795509355119289	-3.29395697346003	-0.0295534099670393
cg06485596	chr16	24112658	0.0382674367733313	-0.943871129882227	2.63536583425878	0.00866806519155143	0.0795568119625608	-3.294040391812	0.00925002505441719
cg12156661	chr8	120889628	-0.0480337877512905	2.43497553318659	-2.63532028591782	0.00866921215301282	0.0795651330934359	-3.29415721221419	-0.00321750871395676
cg15345741	chr14	103674333	-0.111851661487888	-1.30555416760801	-2.6353156384963	0.00866932918826941	0.0795651330934359	-3.29416913160826	-0.0178947480436671
cg06771188	chr6	27521477	-0.0524538955203079	-1.3188776919077	-2.6352808868892	0.00867020437720809	0.0795715253034845	-3.29425825954478	-0.0112103558043131
cg03005261	chr4	110480828	0.0478053791638798	-2.2554382230268	2.63526939978365	0.00867049368736774	0.0795719368497961	-3.29428772043515	0.00611334398647378
cg21613175	chr6	53362240	-0.0538795723210127	2.13368953561171	-2.63526491574302	0.00867060662317049	0.0795719368497961	-3.29429922058538	-0.00588605680507814
cg22101174	chr2	240230452	-0.0525093427491293	1.93170434584863	-2.63521759560797	0.00867179851645721	0.0795812349253114	-3.29442058065111	-0.00901482818172139
cg05745100	chr11	1478112	-0.150428185093345	1.00286828697282	-2.63519518944303	0.00867236293120653	0.0795847743555868	-3.29447804411112	-0.00171133992574235
cg08502533	chr1	239549577	-0.118903541651022	-3.44685508531188	-2.6351545815333	0.00867338593464183	0.079592521942284	-3.29458218705051	-0.00895742937470263
cg02713563	chr19	45680948	0.0533621525957338	-1.10398108301997	2.63511443286092	0.0086743974752202	0.0796001640213317	-3.29468515069759	0.00114242687087623
cg03601886	chr1	53649218	0.0513029993043965	-1.53987642402756	2.63508675960931	0.00867509476076372	0.0796049220996053	-3.29475611950192	0.00429454257628964
cg04065108	chr22	50453924	0.104977238300201	-1.33291363934715	2.63507375711181	0.00867542240327655	0.0796062881112429	-3.29478946450924	0.021616156253865
cg00827895	chr6	36805384	-0.0540747551951442	1.54245477640798	-2.63504207591284	0.00867622076616988	0.0796119733409976	-3.29487071052427	-0.00822590160370285
cg04175399	chr5	80383034	-0.121154835424374	1.91592524718562	-2.63499627282746	0.0086773751155648	0.0796209247590764	-3.29498817025138	-0.0184089781822913
cg13298384	chr19	42546648	0.0603719469678974	-0.522264050040497	2.63496939562131	0.00867805255077024	0.0796246325502593	-3.29505709458165	0.0135527270463879
cg15365949	chr3	15141111	-0.0926342120324727	-2.73840383502627	-2.63496605141973	0.00867813684409309	0.0796246325502593	-3.29506567045691	-0.0133372563122523
cg04265332	chr20	31593239	0.0584887952206565	-2.15008305997123	2.63493488104991	0.00867892255394241	0.0796291173875131	-3.2951456032893	0.00276293292622748
cg09681167	chr2	237078026	0.159845632070304	-1.15381473662027	2.6349324713336	0.00867898329818852	0.0796291173875131	-3.29515178269169	0.0348976588339926
cg02306139	chr5	148638033	-0.0444149595334483	-0.71356215169574	-2.63492231135851	0.00867923941552606	0.0796298264782027	-3.29517783655883	-0.00849814726467069
cg10229594	chr7	5277188	-0.0654455508609095	0.234584455960094	-2.63490531447609	0.00867966789592498	0.0796321168945828	-3.29522142252172	-0.0165844572875345
cg10848272	chr14	70653719	0.0503566912462033	0.684135522088913	2.63488345296194	0.00868021903842065	0.0796345747763667	-3.29527748270341	0.00443433867077825
cg14091103	chr3	187870929	-0.0483320151203274	-3.03351241245921	-2.63488050016852	0.00868029348260128	0.0796345747763667	-3.29528505461163	-0.00365853969248719
cg15371732	chr17	78194151	-0.0308905533283135	-1.38675554828717	-2.63485329034815	0.00868097950835251	0.0796392276720891	-3.29535482891895	-0.00335208628252048
cg21314288	chr11	61511042	-0.0647340799356138	-0.301162286951567	-2.63481723373402	0.00868188865816904	0.0796459272720795	-3.29544728803427	0.0032032543506888
cg12292205	chr6	26970375	0.0814880219085251	1.01636773747213	2.63480035607811	0.00868231424930037	0.0796481906157929	-3.29549056658208	0.0138441380412403
ch.1.193863993R	chr1	195597370	-0.0606360386551766	-4.93446132681097	-2.63478113095428	0.00868279905754644	0.0796509970899498	-3.29553986429876	-0.00215594148456277
cg27379915	chr11	19139411	-0.0577390642003885	-3.32755417200429	-2.63476158834836	0.00868329189674769	0.0796538771183128	-3.29558997575561	-0.00375936770028946
cg08853572	chr16	1843915	0.0931105042673548	1.8869678780807	2.63474738448341	0.00868365011555519	0.079655522148947	-3.29562639730231	0.0211108416926383
cg06427867	chr21	31588661	0.175651946528934	-0.909523353368745	2.63470996084658	0.00868459399608487	0.0796625393030649	-3.29572235806803	0.0265455663059699
cg23056923	chr10	73497629	-0.0344064467772996	1.6886594110246	-2.63469438318324	0.00868498691534352	0.0796645023832056	-3.2957623015374	-0.00722160349071965
cg20658466	chr7	46330719	-0.0485872910159399	-3.79971352663874	-2.63465415102625	0.00868600177472649	0.0796721701152881	-3.29586546177072	-0.004087163443348
cg00219763	chr3	151388224	-0.0418771668592883	1.46083402248564	-2.63452618126397	0.00868923052911658	0.0797001440189506	-3.29619358191017	-0.00732134127723294
cg16636756	chr10	106088755	-0.0500266031641723	-0.170688541286933	-2.63450262905261	0.00868982488284749	0.0797039537805542	-3.29625396913566	-0.00359201176167945
cg22852734	chr6	133119734	0.252315178780454	-3.39164778356679	2.63444437314296	0.00869129516111648	0.0797157972882842	-3.29640333343978	0.0128446568997841
cg11890741	chr11	16626278	-0.130570387082483	-3.59848614910287	-2.63442147131497	0.00869187322465482	0.0797181040153702	-3.2964620513348	-0.00893851906724685
cg11076306	chr4	41430667	-0.0549463134855164	0.589906455934018	-2.63442022356277	0.0086919047200765	0.0797181040153702	-3.29646525042694	-0.0118581618049086
cg22904048	chr4	6665672	0.0645255660769237	1.14663018317332	2.63438359627515	0.00869282930168281	0.0797249417271471	-3.29655915789247	0.00741275759074245
cg06137032	chr11	61522807	-0.0617860386780281	2.51190888882696	-2.63433350308953	0.00869409394532038	0.0797348979194342	-3.29668758806452	-0.00612303967182326
cg21554569	chr5	52586721	-0.0737141912879772	1.16703356223388	-2.63431842357693	0.00869447467230317	0.0797367473304185	-3.29672624883422	-0.00461784847194902
cg23900141	chr6	31085004	-0.08065571446	-1.47912840642315	-2.63426126415168	0.00869591796708259	0.0797483412395807	-3.29687279189465	-0.00411803722240056
cg05157340	chr17	67577736	-0.0478262469365576	1.44522417236276	-2.63424625286006	0.00869629704286887	0.0797501751550729	-3.29691127673453	-0.00987172576260997
cg03800253	chr12	132840586	0.0910200392246555	0.195551040223109	2.63419890850043	0.00869749271326408	0.0797594974951974	-3.29703265330785	0.0170191328189785
cg02694925	chr18	77904435	-0.061395869850781	1.88392533296686	-2.63417840309646	0.00869801061803393	0.079760991286757	-3.2970852222841	-0.00844272245814925
cg27193691	chr11	568206	0.0262862126360207	-1.77900053590241	2.63417228637178	0.00869816511343709	0.079760991286757	-3.29710090343696	0.00330447577613388
cg26143515	chr2	113856184	-0.0328814601472173	1.10229851712806	-2.63416954257725	0.00869823441662683	0.079760991286757	-3.29710793755956	-0.00359481662124084
cg12747676	chr7	92157893	0.0341768179501393	-3.95770486554213	2.6341640911499	0.00869837211109671	0.079760991286757	-3.2971219130777	0.000614826535499644
cg22247748	chr2	134326204	-0.0742718043818419	1.38954222276365	-2.63413757022995	0.00869904201564518	0.079765491456981	-3.29718990286977	-0.00976175442420657
cg26079753	chr12	54355528	-0.0849720211999565	-2.1622989521576	-2.63410816206818	0.00869978490448405	0.0797706606543974	-3.29726529369998	-0.00340934436557613
cg23082657	chr19	15226044	-0.0564649223295563	0.902361345493519	-2.63408477251786	0.00870037579588485	0.0797744359623585	-3.29732525462006	-0.0105111060283972
cg24691879	chr1	9885039	0.040538302304293	-1.8781292172439	2.63405944721927	0.00870101563075778	0.0797786598721802	-3.29739017739702	0.00519044962168713
cg05875154	chr16	58554859	-0.046767942012632	1.68560602951093	-2.63404271699352	0.0087014383372363	0.0797808928225658	-3.29743306590562	-0.00535913360133711
cg04247814	chr14	97090212	0.0770323656270004	2.47466883786909	2.63403237457147	0.00870169965844651	0.0797816460180733	-3.29745957892753	0.0102877671080592
cg18913923	chr7	36646768	-0.164127874293173	0.0985508475675297	-2.63400818128483	0.00870231097590051	0.0797856080615856	-3.2975215985443	-0.0188040037856468
cg01120874	chr9	133811816	0.0500325492563858	-1.77636954766276	2.63373704000799	0.00870916482424272	0.0798468023103514	-3.29821663274978	0.0129449745753486
cg06376426	chr1	24648203	-0.0355644498764081	-1.83405881625736	-2.6336718568463	0.00871081323084603	0.0798602708271667	-3.29838371065145	-0.00243484849741707
cg02125365	chr5	78813058	0.0599213425829913	0.876414222560614	2.63365131293146	0.00871133282059837	0.0798633900698044	-3.29843636811388	0.00846561718648664
cg02204038	chr11	62496330	-0.0542078274448923	-3.59311617203808	-2.63364343463163	0.00871153208326497	0.0798635725633003	-3.2984565613976	-0.00239188660688025
cg07855121	chr2	121735776	0.0775720069520532	0.851926735880789	2.63359623293949	0.00871272602223757	0.0798728736253377	-3.29857754530208	0.0236320585850445
cg21473741	chr7	138436009	-0.0480072304135852	1.54094657884603	-2.63354504144627	0.00871402104667144	0.0798819708632496	-3.29870875318885	-0.00867824715302978
cg23084517	chr11	105895992	-0.0812591033806453	-0.533559069597632	-2.63354282320447	0.00871407716687437	0.0798819708632496	-3.29871443866376	-0.0103273413108484
cg06391871	chr2	121600240	0.0446923614215843	1.07213834978157	2.63352161676292	0.00871461369362988	0.0798851519322801	-3.29876879169697	0.00740239123608311
cg04914574	chr14	99183876	0.0705432956299251	-1.399477382599	2.63351486061438	0.00871478463161313	0.0798851519322801	-3.2987861079105	0.0124772391035836
cg26897283	chr16	67427183	-0.0432853977646899	-2.89167947138785	-2.63350783481645	0.00871496239521012	0.0798851519322801	-3.29880411519785	-0.00407847713371812
cg24056223	chr1	42921735	-0.130484764720552	-3.66440148427622	-2.63348049402156	0.00871565419070891	0.0798898486296366	-3.29887418986158	-0.006659135160986
cg17411020	chr17	1032124	-0.0808808627040668	-0.16848801969842	-2.63345380812153	0.00871632946307903	0.0798934097256467	-3.29894258534285	-0.00428934275016646
cg01996091	chr19	4246782	-0.0571654856950338	-3.13638296329102	-2.63344597809012	0.00871652760671804	0.0798934097256467	-3.29896265344459	-0.00490682534385685
cg09077530	chr1	3229195	-0.0935760306358884	-0.21072416268655	-2.63343970585299	0.00871668633235104	0.0798934097256467	-3.29897872893116	-0.00608230709792729
cg07683276	chr6	144184358	-0.0549699215309139	0.0591153369016461	-2.63343677955579	0.00871676038630106	0.0798934097256467	-3.29898622889822	-0.0128738343100621
cg07237906	chr16	74808107	0.0697042056789194	-1.12797455573467	2.63342080725421	0.00871716459716177	0.0798954699688162	-3.29902716504003	0.0115620163733926
cg13807549	chr9	116444721	0.0418136269478733	-2.97437208338289	2.63340697715524	0.00871751460889664	0.0798965905078157	-3.29906261063792	0.000149974533276961
cg03917423	chr1	156339011	-0.0589438067876936	-2.49862929861747	-2.63338887324464	0.00871797280116768	0.0798965905078157	-3.29910900944931	-0.00555381007539515
cg14682005	chr6	15337603	-0.0436901930655953	1.49409832075863	-2.63338629720032	0.0087180380000842	0.0798965905078157	-3.29911561161062	-0.00877972924761494
cg08606655	chr6	35995365	0.0497143177260798	-4.36914091126927	2.63338548354635	0.00871805859351534	0.0798965905078157	-3.29911769692854	0.00060354777620903
cg26382697	chr11	2406712	0.0486668282990328	2.20570513348421	2.6333805283335	0.00871818400997523	0.0798965905078157	-3.29913039665544	0.00451991952558362
cg12564034	chr17	1492127	0.0644468004749935	1.99534687407142	2.63335569518434	0.00871881256145546	0.0799007063273532	-3.29919404124312	0.00865865515255515
cg06161930	chr19	56633191	-0.0412790738447282	-1.55853017876902	-2.63334094277599	0.00871918597868325	0.0799024839311818	-3.29923184974183	-0.00828374478365101
cg14884929	chr17	46657656	-0.0401077764959031	1.06866337665941	-2.63331397427601	0.0087198686502128	0.0799050982063258	-3.29930096595801	-0.0146340354978757
cg17750252	chr2	136567154	-0.0586902485419114	-0.754365270008419	-2.63330985163321	0.00871997301362657	0.0799050982063258	-3.29931153161186	-0.00243623277698418
cg11994630	chr2	74663482	0.0464926871147723	2.03392226172388	2.63330840616175	0.00872000960554977	0.0799050982063258	-3.2993152361131	0.000612677314046794
cg13644300	chr9	136577774	-0.0531176627464994	-1.51431837566658	-2.63328495229294	0.0087206033564432	0.079908084038971	-3.29937534417443	-0.00424509250765581
cg10617091	chr12	46273255	0.0893620529708995	1.03305092824076	2.63328135761343	0.00872069436144116	0.079908084038971	-3.29938455664767	0.00844543320419167
cg20967818	chr3	101443419	0.0569866130250994	-4.40496545235393	2.63326864438838	0.00872101622367308	0.0799093888806631	-3.29941713810378	0.000968807990338258
cg18144076	chr8	1130858	0.127357561042207	0.545626103634714	2.63325595149439	0.00872133758180334	0.0799106890497403	-3.29944966730288	0.0152240867402312
cg24462934	chr6	160326705	0.0684611330725745	0.89468858137533	2.63323716157608	0.0087218133236132	0.0799134037020421	-3.29949782160422	0.0255804428453322
cg01288155	chr19	11504764	-0.0679771559486256	3.04314307110966	-2.63319183533798	0.00872296103405522	0.0799222750122851	-3.29961398110349	-0.00357137359129178
cg25368031	chr11	62420770	0.064290761262916	-3.48337473832085	2.63316429210761	0.00872365852521171	0.0799270210038934	-3.29968456637492	0.00173617801251931
cg12782992	chr11	9026055	-0.189299592503175	-2.94278466206988	-2.63310778426659	0.00872508965834691	0.0799369452764632	-3.29982937725467	-0.015724854466423
cg06174407	chr22	29470232	-0.0597220724297929	-2.34457626936613	-2.63310151497382	0.00872524844914963	0.0799369452764632	-3.29984544318937	0.00032621319451856
cg07410872	chr4	174451455	-0.22738602899887	-1.45346229348968	-2.63309785167683	0.00872534123559411	0.0799369452764632	-3.29985483088017	-0.0351732708400108
cg26548134	chr22	41185283	0.0438447087933005	0.169906043872575	2.63309317074609	0.00872545979863639	0.0799369452764632	-3.29986682637577	0.00582781965665236
cg26157803	chr14	100773599	-0.0729492374181435	-2.50362025818498	-2.63306554810237	0.00872615948049446	0.0799417105473843	-3.29993761258136	-0.00331117299377015
cg03272066	chr8	94238457	-0.107321751727844	0.701178939124228	-2.6330443262176	0.00872669706522042	0.0799449906556231	-3.2999919956147	-0.018848475593033
cg06004754	chr5	80500026	-0.0667021626692587	2.34570988853997	-2.63302661945784	0.00872714562885172	0.0799474551262953	-3.30003737049054	-0.0050616147002468
cg20945509	chr11	106636073	-0.118086066466322	0.625463101994358	-2.63298881506884	0.00872810339294472	0.0799545840726555	-3.30013424602889	-0.0118928779132947
cg14548802	chr9	137675380	-0.060805832531036	-0.719527833023325	-2.63297432758797	0.00872847045437119	0.0799547453158538	-3.30017137052681	-0.00582701450696749
cg18046365	chr1	53608367	-0.0465206221319825	-0.214363811871426	-2.6329678474203	0.00872863464333493	0.0799547453158538	-3.30018797603898	-0.0118629842635213
cg03736807	chr12	54654045	0.0649924777093206	0.265470579955582	2.63296685932844	0.00872865967900721	0.0799547453158538	-3.3001905080335	0.00807808810748201
cg04375033	chr21	47876638	0.0540146923574732	2.64223367744155	2.63290270894786	0.00873028522019607	0.0799679902550495	-3.30035489199784	0.00421056543148135
cg21459867	chr4	981492	-0.0588777643861607	-0.23510792420157	-2.63289516452725	0.00873047641018138	0.0799680964962612	-3.30037422415679	0.000749551896087552
cg12193484	chr5	110074577	-0.226879232205024	-3.03249174166484	-2.63286032574171	0.00873135934003113	0.0799745386968853	-3.30046349591226	-0.021845176562637
cg14022542	chr7	158771848	0.0523628238934232	1.85741580759406	2.63280849700244	0.0087326729995025	0.0799849258021695	-3.30059630101582	0.00408731358711001
cg15411840	chr6	109615455	0.0803379345341936	-0.605550022030715	2.63275549606857	0.00873401655281095	0.0799955862802895	-3.3007321071034	0.00919298516121075
cg03433699	chr17	6916926	0.040855057491028	-1.81203184260119	2.63274567043996	0.00873426564907775	0.0799962223026934	-3.30075728335233	0.00461662312751354
cg03020810	chr10	102890984	0.142430350593985	-2.34137694286124	2.63272621004287	0.00873475902178021	0.0799990955551493	-3.30080714653895	0.0178443325570319
cg05079544	chr16	48644408	-0.0973442457570759	0.0726223060221039	-2.63271465472371	0.00873505199160168	0.0800001332959628	-3.30083675445155	-0.0266908157792691
cg06658391	chr2	113875233	0.0662867513304209	2.07243303695329	2.63269821229388	0.00873546888282784	0.0800023059071949	-3.30087888427095	0.00724557185383701
cg14022995	chr11	2397350	0.0746317018310971	1.13945113415878	2.63265401059666	0.0087365896875794	0.0800109249687579	-3.30099213934909	0.0212822910298582
cg17716724	chr1	200118677	-0.0531405300714387	2.62081181298534	-2.63263878975094	0.0087369756663079	0.0800128141734657	-3.30103113828506	-0.00178873688597492
cg19264651	chr9	126780399	-0.126961982181828	-2.73068515830104	-2.63255996002957	0.00873897491909539	0.080029477284926	-3.3012331127312	-0.00998210513681974
cg18833958	chr6	33421468	0.0659492787669611	-0.534665679444231	2.63253395360165	0.00873963457528999	0.0800338722527142	-3.30129974409977	0.00657398229228773
cg02943578	chr16	86600499	-0.0911091030190819	-2.88445594147094	-2.63250857210603	0.00874027842303548	0.0800381222756276	-3.30136477370512	-0.010482938602709
cg02286155	chr5	176826262	-0.0376679068408394	0.676569948852833	-2.63249138358079	0.00874071446534727	0.0800404692078497	-3.30140881185981	-0.000321642830942048
cg24675730	chr1	28994850	-0.0647478467812395	-3.46683751107941	-2.63245890138066	0.00874153853422688	0.0800455180953956	-3.30149203267222	-0.0031408377961389
cg27064482	chr16	14326543	-0.0393244808634333	1.17636097175764	-2.63244836209915	0.00874180592928867	0.0800455180953956	-3.30151903455635	-0.00809840886726076
cg09383389	chr3	169754436	-0.0382016144873221	-0.103611116105532	-2.63244356906681	0.00874192753707936	0.0800455180953956	-3.3015313143818	-0.0053856189201904
cg07348845	chr1	227544540	-0.308302903591336	-1.162043101632	-2.63244130884167	0.00874198488355385	0.0800455180953956	-3.30153710510721	-0.0408347358747024
cg05965700	chr16	81110094	-0.0457245846037121	1.25721862805674	-2.63241708746548	0.0087425994499318	0.0800487821181654	-3.30159916027597	-0.0105969430579549
cg01344452	chr17	54912143	0.137250055887124	-3.7073341133079	2.63241308919302	0.00874270090139333	0.0800487821181654	-3.30160940379711	0.0107799851921221
cg18965322	chr2	99735582	0.0729998485517895	-0.7518624630294	2.63239909025356	0.00874305611633377	0.080050388447533	-3.30164526877571	0.00649540231907669
cg09196959	chr6	30104440	-0.0947214572787048	0.815831682389138	-2.6323774457112	0.00874360535946012	0.0800526071342575	-3.30170072125782	-0.00382728399850729
cg24932628	chr13	53603157	-0.0859959842763589	-0.010535306813762	-2.63237231906325	0.00874373545572848	0.0800526071342575	-3.30171385546706	-0.0135157104579432
cg22852830	chr2	105989959	-0.0398837018603892	0.275388861376028	-2.6323682867228	0.0087438377835459	0.0800526071342575	-3.3017241860991	-0.00627894422954345
cg25587159	chr3	197836971	0.0927899890000062	0.156324832207017	2.6323516519766	0.00874425993119171	0.0800548260304127	-3.30176680323148	0.0178078091939419
cg23051123	chr1	226132841	-0.0293012043579395	0.179769013094285	-2.63231307178293	0.00874523906891901	0.0800617929111014	-3.30186564215822	-0.00896209347191623
cg15376064	chr2	660753	0.0780056208165037	0.322667071651849	2.63230749877495	0.00874538051599913	0.0800617929111014	-3.30187991957841	0.0246862822946153
cg27181716	chr3	133467304	-0.0443670908615024	1.97235908926712	-2.63229262224373	0.00874575810344844	0.0800636035523707	-3.30191803143585	-0.00219497997234619
cg20598295	chr10	35099208	0.05892479041974	0.70163754379815	2.63224258021465	0.0087470283483268	0.0800735858408803	-3.30204623147055	0.0101515562411265
cg26405841	chr14	96715970	0.0408431104776926	1.97924510897107	2.632222775673	0.00874753110377892	0.0800765419766553	-3.30209696702687	0.00447723934409738
cg11037677	chr2	73511883	0.135993783504111	-2.08640697699932	2.6322081168763	0.00874790324671631	0.0800783023639855	-3.30213451990169	0.0108564161412043
cg06051619	chr10	593275	-0.471090882023555	-0.992648754330331	-2.63215979719818	0.00874913003908129	0.0800878859785799	-3.30225830371294	-0.0192125948691619
cg20740328	chr19	5566360	0.0499931925917488	-1.75637924454336	2.6320823471598	0.00875109674627673	0.0801042421007012	-3.30245670814517	0.00677821372259091
cg13072890	chr1	2038377	0.0600611356021022	-1.3239183652729	2.63206382151795	0.00875156723101511	0.0801069019753309	-3.3025041646009	0.0105315581051931
cg03041532	chr11	71711021	0.0631266107534744	-0.373477760465976	2.63200652215687	0.00875302257240962	0.0801185763767018	-3.30265094421286	0.0126300322540474
cg24062310	chr19	41289994	0.0955995719134846	-0.067950072084802	2.63191359312303	0.0087553833298782	0.0801385376245993	-3.30288898716652	0.0207236517235304
cg19142181	chr20	61591066	-0.0719148149209274	2.47309648025082	-2.63190453943115	0.00875561335923066	0.0801389957732227	-3.30291217827141	-0.00309657656575213
cg06518251	chr11	67776030	-0.0290656166260904	0.738273806801285	-2.63186290346716	0.00875667128403287	0.0801468418094381	-3.30301882813126	-0.00903159012623822
cg21699330	chr7	26193032	-0.0735913311689785	-3.09285009104204	-2.63185663510593	0.00875683056623272	0.0801468418094381	-3.3030348842969	-0.00375893485886031
cg14271665	chr1	1370768	-0.0393473854339288	-2.5447236920512	-2.63183646514115	0.00875734311276553	0.0801498854428597	-3.30308654863176	-0.00338809560757863
cg12730323	chr1	200004757	0.0733250025442864	-2.8779906810196	2.63180431309703	0.00875816019599837	0.0801557161069978	-3.30316890365536	0.00798071992335624
cg12760041	chr2	211036890	-0.13161294163572	-1.86537537349022	-2.63176365280015	0.00875919359818251	0.0801635262673473	-3.30327305052301	-0.0207937492335782
cg26407309	chr7	139479119	0.0709741303928023	1.46891014565699	2.63172843434909	0.00876008878140279	0.0801700711623774	-3.3033632574385	0.012328137071095
cg12270485	chr11	130299947	-0.0541723689189065	0.8870496341184	-2.63171614183094	0.00876040125215318	0.0801712830638824	-3.3033947426511	-0.00602003216889202
cg23040782	chr1	6762215	-0.0437317944548681	-1.96936742866627	-2.63170111006756	0.0087607833669663	0.080173132253859	-3.3034332437841	-0.00849713169721411
cg02948468	chr19	10795757	-0.0628535364432209	3.06409365196271	-2.63168195613519	0.00876127029098582	0.0801759404954906	-3.303482302795	-0.00419316183264073
cg04965200	chr12	93484239	0.0629371908825826	1.09155184166653	2.63164361581519	0.00876224503696022	0.080182376990461	-3.30358050290181	0.0120873209227028
cg18503912	chr19	35630279	-0.0448417418377191	1.4260360395208	-2.63164012511104	0.00876233378778164	0.080182376990461	-3.30358944348637	-0.0100370347333787
cg08539090	chr1	51434488	-0.0493246801027874	-4.66285864910829	-2.63157087934529	0.00876409452132158	0.0801950160056871	-3.30376679718916	-0.00109601468663573
cg18967091	chr1	112277379	0.0588736179316	0.982624562754903	2.63156638629055	0.00876420877857098	0.0801950160056871	-3.30377830473817	0.0119827468963121
cg01188497	chr13	106263004	0.133670358303974	-0.0527145570973838	2.631564557566	0.0087642552829575	0.0801950160056871	-3.30378298843649	0.0485224255831453
cg12210293	chr7	150413801	0.0887756749232104	-0.220242168611616	2.631545192558	0.00876474774784782	0.0801978741506284	-3.30383258557234	0.0160750448873909
cg26875637	chr1	112938339	-0.0697657852040093	-1.52963554622795	-2.63153675535212	0.00876496231929924	0.0801981894916866	-3.3038541946054	-0.0112912280108117
cg11341610	chr19	13050931	0.0562882736267163	-0.340388281309907	2.63151382167151	0.00876554558275575	0.080201878231174	-3.30391293108728	0.00403159665993436
cg16956007	chr13	113530144	-0.0423399392450989	-0.777452403202299	-2.63146029950314	0.00876690692675356	0.0802117396751602	-3.30405000718677	-0.00636574100780446
cg12286415	chr13	30948122	-0.0453073250583906	1.61294011073109	-2.63145728322692	0.0087669836518101	0.0802117396751602	-3.30405773211792	-0.00878615187335119
cg08662052	chr19	44764603	-0.100003910816463	0.24067085437714	-2.63144910757531	0.00876719161898998	0.0802119942822047	-3.30407867058968	-0.0189530116778561
cg26504021	chr5	2752882	-0.0713817711961858	-2.94630837169199	-2.63138895238374	0.00876872194558364	0.0802243470410025	-3.30423273071217	-0.000477071276144686
cg17033391	chr5	141015659	0.0438560160952133	-0.0627779238309781	2.63132759420511	0.00877028312236794	0.0802369815323653	-3.30438986821138	0.00085235418952484
cg07820696	chr6	32935843	-0.0593415318692527	-3.87110281034316	-2.6312580095354	0.00877205391265708	0.0802515331632174	-3.30456806933756	-0.00336063869567281
cg02711976	chr1	36023590	0.0827876067743766	-2.21174933859903	2.63124375651355	0.00877241666301501	0.0802532029436032	-3.30460456969356	-0.00230318563354659
cg17963840	chr8	26722861	-0.0763057550612423	-0.426668807574636	-2.63121890168428	0.00877304926968201	0.0802569193346084	-3.30466821960393	-0.0109137637103032
cg00956679	chr14	77462606	-0.0696319926976059	2.42364771085191	-2.63121363279827	0.00877318337894992	0.0802569193346084	-3.30468171244475	-0.00634431878890673
cg11042361	chr14	105994616	0.0528671969640245	-1.78630192243147	2.63114966602544	0.00877481167557192	0.0802701658574105	-3.30484551983164	0.0126672334435209
cg18456803	chr13	41593519	0.0770405144571926	-1.42723095779719	2.6311420315875	0.00877500603095653	0.0802702947069922	-3.30486506999392	0.00838046113407398
cg01880463	chr20	45179413	0.0490808848904117	-0.561974993096864	2.63110296048587	0.00877600075252453	0.0802777448350922	-3.30496512186332	0.0102638069445404
cg00362657	chr21	44876670	-0.0393256331103806	1.1336669796288	-2.63105902724576	0.00877711938127299	0.080285758641035	-3.30507762279684	-0.011241233304789
cg13570660	chr9	114287300	-0.05024349746702	-2.21754140824979	-2.63105439106816	0.00877723743514295	0.080285758641035	-3.30508949466483	-0.00873708100929493
cg26062204	chr3	150661892	-0.0443341719035368	0.953289747720051	-2.63099788596869	0.00877867637395854	0.0802970014471564	-3.30523418573692	-0.00577722267056868
cg05283453	chr17	79659241	-0.0579057198212182	1.89158418662046	-2.63099196315103	0.00877882721457262	0.0802970014471564	-3.3052493519602	-0.0123679402168919
cg00686477	chr6	32036677	0.0706687081418493	0.12186196538904	2.63094558445177	0.0087800084542384	0.0803061562452266	-3.30536811011769	0.0241673733786949
cg08496964	chr16	8729419	-0.0601364364441756	1.39246625287979	-2.63086584510191	0.0087820397041083	0.0803223914822149	-3.30557228741881	-0.0105108122685615
cg02226192	chr16	89461734	0.0503972983639498	-2.94584209482567	2.63086174129174	0.00878214425440204	0.0803223914822149	-3.30558279530371	0.00208909021623777
cg19911880	chr8	131353969	0.0625625010976475	2.04052103434087	2.63082817913884	0.00878299933897188	0.0803285622080007	-3.30566873124365	0.00298899445804057
cg06583813	chr20	62710295	0.0798624871141265	-2.4211818686729	2.63080841655869	0.00878350287784794	0.0803293743430461	-3.30571933285962	0.0102545988218974
cg26853061	chr2	45229337	0.0679371850340491	-2.09866154974013	2.63080800904208	0.00878351326140283	0.0803293743430461	-3.30572037629227	0.00829016071926672
cg26440059	chr5	177882205	-0.0410668652833744	-0.701293583893904	-2.63080345322253	0.00878362934478813	0.0803293743430461	-3.3057320413056	-0.00322305618022289
cg06755992	chr3	123753198	0.0546350160364619	-2.45507731314587	2.63074827637479	0.00878503537339806	0.0803405828916809	-3.30587331809553	0.00279233767305354
cg24479328	chr12	79716682	-0.100856332070446	2.16181489417143	-2.63072145124728	0.00878571901008277	0.0803451847234938	-3.30594200107843	-0.0118280844472929
cg19495650	chr10	65226682	0.0740392880966446	1.46299541033349	2.63070683981653	0.00878609140153215	0.080345973553664	-3.3059794118593	0.00330431736998582
cg14564826	chr9	16216112	-0.0726586940141129	2.07415307610235	-2.63069814046518	0.00878631312261293	0.080345973553664	-3.30600168538826	-0.00434802994561789
cg14058741	chr11	124793631	0.0852485084078168	0.0262252851200941	2.63069682743042	0.00878634658847308	0.080345973553664	-3.30600504723237	0.0195916725955619
cg01966966	chr3	52008654	-0.045030959915266	-0.73934974272308	-2.6306530008428	0.00878746368038446	0.080354538508558	-3.30611725822156	-0.0110142449251829
cg25835179	chr11	67418291	0.0812317059096813	-3.02048058599878	2.63062589516247	0.00878815463831164	0.0803592065269864	-3.30618665708447	0.00448651163336629
cg05645505	chr3	184290389	-0.0385501898495789	1.45721475330922	-2.63059992104597	0.00878881679693473	0.0803636110172187	-3.30625315814432	-0.00389327381357474
cg15159995	chr15	52548793	-0.0939039087826047	-2.35562117387623	-2.63056236217645	0.00878977436494981	0.0803707164498773	-3.30634931830884	-0.00633677825195048
cg09557766	chr2	239847650	0.0953834105637631	-0.443312075846051	2.63053569110539	0.00879045440396964	0.0803752840118029	-3.30641760215705	0.0169337808142385
cg07521988	chr7	90393740	-0.126989042584695	1.96377328869688	-2.63049671875269	0.00879144817665354	0.0803801040827986	-3.30651737880018	-0.00744466733098958
cg23628563	chr7	112262597	-0.0695132802535722	1.8413816359262	-2.63049273855949	0.00879154967496774	0.0803801040827986	-3.30652756877174	-0.0140544585024049
cg13630114	chr9	102208423	0.0864998445152937	-0.557267551603158	2.6304870470961	0.00879169481395308	0.0803801040827986	-3.30654213985996	0.0160608452355845
cg21578987	chr21	40029669	-0.0661265103734475	-2.05272649145991	-2.63048670137104	0.00879170363041637	0.0803801040827986	-3.30654302497236	-0.00564042706615117
cg17307558	chr4	107956287	0.132891502004033	-1.05369746073877	2.63045147496904	0.00879260199352629	0.0803866670185899	-3.30663320969835	0.0246092163838236
cg25430941	chr2	132793334	-0.0905375748229571	0.518910644802741	-2.63030874232315	0.00879624288213497	0.0804183028040508	-3.30699861407048	-0.0152123259090537
cg01763902	chr6	112680698	-0.0684223733137244	2.01167918900742	-2.63025464090551	0.00879762327854074	0.080427671614062	-3.30713711199744	-0.00473909855686105
cg14221460	chr8	27183342	0.0947872049141191	-2.87153320645787	2.63025442060355	0.00879762889993694	0.080427671614062	-3.30713767595783	0.00692995144239295
cg12177010	chr15	44083728	-0.0412706314742416	1.65898216090274	-2.63022098747271	0.00879848204302715	0.0804338196426674	-3.30722326232957	-0.00946077539624446
cg02087039	chr12	95867833	0.116976298445253	-3.86798148301736	2.63011313103922	0.00880123481749601	0.0804560056124615	-3.30749935970894	0.00324065139708916
cg23641093	chr19	16640963	-0.0486904473416212	1.88413031209983	-2.63011174128374	0.00880127029267784	0.0804560056124615	-3.30750291721668	-0.00525238863986988
cg12867320	chr6	29574715	0.0468046831126303	-1.16383463982341	2.63004477073996	0.00880297994830996	0.0804699822508994	-3.30767434681239	0.0126063319651049
cg24233211	chr6	14002749	0.0980396319673327	0.249763148993043	2.62994546415784	0.00880551564144343	0.0804910618365959	-3.30792854161456	0.0177011586935878
cg12495283	chr2	105735689	-0.0470936956286856	1.4931751866877	-2.6299274861356	0.00880597476202634	0.0804910618365959	-3.30797455891433	-0.015598198103646
cg00922025	chr5	134734559	0.0623270745504954	-3.35874520504089	2.62992610650613	0.00880600999572503	0.0804910618365959	-3.30797809025913	0.00184517804976478
cg09616053	chr16	2256512	0.0425385195350076	0.996905611535682	2.62992342459811	0.00880607848805598	0.0804910618365959	-3.30798495495371	0.00642489319844997
cg12253315	chr8	47015829	-0.0503496314034654	1.48709922242345	-2.62991906724366	0.00880618977005737	0.0804910618365959	-3.3079961081581	-0.005748043700321
cg26146562	chr1	228136982	-0.04831169003935	-0.334432919748557	-2.62987173985112	0.00880739854037182	0.0805004578947736	-3.30811724749809	-0.00189358323213024
cg09855662	chr6	28892379	-0.0741387863669099	-3.86330034566378	-2.62980666470552	0.0088090608418458	0.0805139987999387	-3.30828381058153	-0.00302896021928145
cg05272807	chr16	1232363	0.0603769496424961	-2.2904409443546	2.62968287047161	0.00881222385969952	0.0805412552761609	-3.30860065704244	0.00505626947459453
cg16275981	chr5	87986030	0.100052841270916	-2.09092679154951	2.62967096708126	0.00881252805218148	0.0805423823074562	-3.30863112253665	0.0164441426620449
cg14945297	chr1	205053720	-0.0554829278293483	1.50325594270867	-2.62964026221688	0.00881331276189417	0.0805479009049632	-3.30870970783671	-0.00907640338831961
cg27000944	chr17	74721842	0.046535244225686	-0.00146004251820497	2.62956942218833	0.00881512342592216	0.0805627956333436	-3.30889101071907	0.0042083686388325
cg25112366	chr5	176170138	0.101604741602314	-1.72393503206451	2.62952098636236	0.00881636163265472	0.0805698007117944	-3.30901497116121	0.0205136176770576
cg16668678	chr13	113510359	-0.0678668460582081	3.51900710778192	-2.6295190075479	0.00881641222210643	0.0805698007117944	-3.30902003543801	-0.00312959485609432
cg03979024	chr10	419189	-0.0433250947493753	1.06809515041917	-2.62951820480738	0.00881643274467228	0.0805698007117944	-3.30902208984898	-0.00564669080691171
cg01056358	chr6	166858118	-0.124513897852906	0.610777105137194	-2.62949254180848	0.00881708885792031	0.0805741430135255	-3.30908776747062	-0.0186273827710466
cg21952052	chr1	37231474	-0.0763479665288539	-3.05526033803376	-2.62945643621853	0.00881801202583352	0.0805809073547943	-3.30918016907221	-0.00442243221790645
cg14242024	chr9	138966848	0.127729087165145	2.94719535444636	2.62944943670478	0.00881819100333818	0.0805809073547943	-3.30919808211922	0.0266041116040764
cg04721144	chr11	9335544	0.0380629242699507	-3.76036761307115	2.62943332186393	0.00881860307205112	0.0805830191203755	-3.30923932279363	0.000176619672944425
cg15355388	chr11	57004919	0.0491048284553372	-2.87253309202685	2.62941464126937	0.00881908077062891	0.0805857305024441	-3.30928712936953	0.0032179099735257
cg09371439	chr15	84322594	0.0971352819006137	-4.41262798044546	2.62933750376517	0.00882105356991545	0.0806021032095547	-3.30948453286374	0.00251683799027854
cg05741395	chr15	42173869	-0.0371438770768945	0.467407078918989	-2.62923331816379	0.00882371875473319	0.0806248017661923	-3.30975114652518	-0.00339738210015106
cg23375068	chr22	50925113	0.0612201387187442	-1.56372863693265	2.62921449893099	0.00882420024880257	0.0806275468037328	-3.30979930433592	0.0125668157832904
cg02945811	chr10	978077	-0.0595983980368876	-4.10007685289069	-2.62920670768143	0.00882439959646933	0.0806277137833272	-3.30981924179462	-0.00224459416728341
cg18767088	chr21	30670919	0.029973312944708	-3.57524527257073	2.62914596184249	0.00882595398379003	0.0806393448644114	-3.30997468570642	0.00135306405508442
cg10167266	chr11	20186078	0.0943066189004562	0.310470375671391	2.62914280487221	0.00882603477223657	0.0806393448644114	-3.30998276405415	0.0213762472479773
cg05798641	chr6	33048919	0.0709066622596919	1.0639822015015	2.62912888020412	0.00882639111935661	0.0806409459926724	-3.31001839567127	0.0108220725351946
cg22527280	chr11	64577427	-0.0305604711377468	-3.57947812677576	-2.6290897878843	0.00882739160245448	0.08064843198239	-3.31011842742148	-0.00167233529504281
cg06263227	chr7	2614535	-0.0630929868124742	2.58566155415838	-2.62906648274457	0.00882798809528397	0.0806521574793027	-3.31017806130951	-0.00632242106234704
cg02510185	chr16	85122369	0.127349264145084	1.18771375518696	2.62905563568138	0.00882826573714983	0.0806521574793027	-3.31020581692375	0.0461742682356086
ch.5.762713R	chr5	35221274	-0.0529807224129536	-1.2976942708556	-2.62905262654645	0.00882834276047479	0.0806521574793027	-3.31021351671981	-0.0127346267628518
cg07684169	chr20	21686376	-0.0580471425026101	-4.19571364476502	-2.62900913688827	0.00882945601079591	0.0806606727991298	-3.31032479741263	-0.00207427490075501
cg11953164	chr1	23521307	-0.044460592986285	1.36363848598325	-2.6289869248174	0.00883002464496337	0.0806642125814989	-3.31038163264005	-0.00635862573451074
cg07701567	chr1	1959832	0.0836522358187408	0.693636424036089	2.62896138597816	0.00883067848572936	0.0806685305836328	-3.31044697967282	0.0144345169213324
cg18016304	chr15	31287286	-0.0641138529521663	1.20023441906548	-2.62890392822259	0.008832149667452	0.0806797711545436	-3.31059399638672	-0.0097279502797758
cg24279744	chr3	10408402	0.04415808015535	-2.88341872950431	2.62889917601189	0.00883227135564609	0.0806797711545436	-3.31060615569157	0.00191948949277375
cg22391205	chr21	47458587	0.0521527473318791	-1.48021482767436	2.62888515132973	0.0088326304895272	0.0806813965806243	-3.31064203999985	0.0107637214328065
cg18091615	chr7	137675881	-0.0797400749040069	-0.540526494637931	-2.62887458739445	0.00883290101175452	0.0806822125361457	-3.31066906933161	-0.0169906017664598
cg10857341	chr2	161952702	-0.0534923563858586	1.86175311528018	-2.62886519001444	0.0088331416669669	0.0806827556500377	-3.31069311377698	-0.00518878952760726
cg22186263	chr7	137570950	-0.0756463870488175	-0.119456946686361	-2.62885712193847	0.00883334828504373	0.0806829878495939	-3.31071375695464	-0.0150706233265212
cg06783737	chr6	26752689	-0.11597456736551	-3.61242524423929	-2.62883340389327	0.00883395571353751	0.0806868809298796	-3.31077444217201	-0.00902905913128414
cg04398547	chr1	19419527	-0.0457638024222938	-0.528019961207345	-2.62881248750799	0.00883449142147366	0.0806901187883769	-3.31082795859386	-0.00962980970316862
cg02903601	chr20	47895381	-0.0513574725104186	-4.10591504008353	-2.62876694939708	0.00883565783875749	0.0806986594823798	-3.31094447044711	-0.00277426519204558
cg05146399	chr3	107602260	-0.0640633372509828	1.39955024195684	-2.62876182993768	0.00883578897768123	0.0806986594823798	-3.31095756875317	-0.00615470967310583
cg11906829	chr7	142326370	0.0634566689057013	1.8472361977888	2.62869862531004	0.00883740815694031	0.0807113659400291	-3.31111927783933	0.0115898562100859
cg17489939	chr2	176981919	0.144403902110802	0.653132643398021	2.6286879416817	0.00883768187692478	0.0807113659400291	-3.31114661153685	0.0322399644229753
cg25032983	chr17	45769809	0.0869665217511367	0.326740376832673	2.62868629742892	0.00883772400419064	0.0807113659400291	-3.31115081829172	0.0215998861280519
cg01971085	chr8	1848407	-0.105278458564447	-0.157162551349905	-2.62867238709988	0.00883808040679301	0.0807129654082608	-3.31118640720909	-0.00798875380757452
cg23062112	chr11	26353630	0.0573055264802011	-3.43103892946908	2.62865653902354	0.00883848647295841	0.0807150183495554	-3.31122695353795	0.00235490996342624
cg10522770	chr7	158646253	-0.0479086252599141	-1.15765809493599	-2.62863627413681	0.00883900573287788	0.0807181048959064	-3.31127879965842	-0.00824072545124727
cg18480717	chr11	2366949	-0.0740643359047065	-0.410432231809849	-2.62861663443206	0.00883950899945044	0.0807183410271112	-3.31132904592925	-0.00276627700560195
cg03189237	chr8	145536028	0.0379403942677575	2.14648895282692	2.62861573470442	0.00883953205554675	0.0807183410271112	-3.31133134778596	0.00395072801979235
cg02743218	chr2	135782014	-0.0851039388940545	2.71687331368878	-2.62861404251272	0.00883957541918762	0.0807183410271112	-3.311335677075	-0.00639691053036684
cg05471521	chr20	54968604	0.0567199553331639	-0.240571513707629	2.62859783808958	0.00883999067894789	0.0807204775970092	-3.31137713419804	-0.000119254625788046
cg26990527	chr16	79131527	0.0973292886583621	1.90596993924158	2.62858213680835	0.00884039306170614	0.0807224964981111	-3.3114173038543	0.0156956767298653
cg00771935	chr16	87386686	-0.0478673004463622	2.59482948206957	-2.62852462707844	0.00884186702577069	0.0807342998298225	-3.3115644329182	-0.00322918225902435
cg23187653	chr5	95769008	0.154866428660919	-2.47336913918179	2.62851620317471	0.00884208294740216	0.0807344489409928	-3.3115859838099	0.0137801388769617
cg06240652	chr2	201312367	-0.050000725297466	0.851487516757571	-2.62850810815411	0.00884229044354807	0.0807344489409928	-3.31160669325594	-0.00694061445084604
cg24424745	chr7	26199872	0.0498398783665325	0.772571745155146	2.62849601751303	0.00884260036582233	0.0807344489409928	-3.31163762455996	0.0110780307601513
cg21837569	chr3	50126067	-0.0480600351975908	-0.818291093654378	-2.62849569605454	0.00884260860597698	0.0807344489409928	-3.31163844694049	-0.00814129419428411
cg07201638	chr21	31538714	-0.173866553244218	1.67178757006365	-2.62846435517899	0.0088434120200727	0.0807401287132503	-3.31171862517459	-0.0169643470675925
cg24678767	chr15	74902976	-0.031265211711331	0.321491022265782	-2.62842934611142	0.00884430954452789	0.080746667460188	-3.31180818651358	-0.00610847588332741
cg00755561	chr1	182025618	-0.0667001979963394	2.10343991593098	-2.62840969732678	0.00884481331449012	0.080749611117822	-3.31185845216752	-0.00844170933804655
cg14008119	chr14	76451930	0.0447511466517448	-3.67600861232528	2.62837948130288	0.0088455880652612	0.0807550285505265	-3.3119357502917	0.00167126580480481
cg22839223	chr19	57702233	-0.0577514333645287	2.96140124323356	-2.62836540802327	0.00884594893045763	0.0807566673061263	-3.31197175202413	-0.00485446740001072
cg25803927	chr22	28197726	-0.0388785997879603	-4.14436780264259	-2.62830112009978	0.00884759756076274	0.0807700620522657	-3.31213620857891	-0.00106189099943588
cg22999989	chr6	31854763	-0.030125535916643	0.322289693377638	-2.62828521208155	0.00884800555609264	0.0807710882093598	-3.3121769026771	-0.00751977810455107
cg19318147	chr7	156880533	-0.109709260344084	-1.062340659223	-2.62828259197142	0.00884807275606733	0.0807710882093598	-3.31218360512441	0.000462435752647594
cg02590556	chr7	155602259	-0.091104190359878	-3.04552345881902	-2.62825744534565	0.0088487177341273	0.0807741270469468	-3.31224793183584	-0.00270328193475784
cg27119919	chr11	60684332	0.0393855923702115	0.996777237010274	2.62825546813379	0.0088487684488119	0.0807741270469468	-3.31225298964757	0.0031412703957715
cg17149262	chr8	37186030	-0.071038171945693	-2.11768194011914	-2.62823440939835	0.00884930861301759	0.0807761353110919	-3.31230685876882	-0.0117499048253711
cg07189204	chr1	155225808	-0.0441273637827087	-3.07924923406923	-2.62823262194944	0.00884935446309116	0.0807761353110919	-3.31231143111818	-0.00451907740911682
cg00670111	chr7	128500474	-0.0272763180551222	-0.648379716194554	-2.628224952951	0.00884955118393623	0.0807761353110919	-3.31233104861803	-0.00158312239525304
cg20255082	chr19	36102171	-0.0679612566326928	0.130380734456033	-2.6282171435965	0.0088497515091431	0.0807761353110919	-3.31235102509517	-0.00599282772606391
cg12311175	chr4	118975504	-0.0656541493754326	-0.0821686969694554	-2.6282115310823	0.00884989548361163	0.0807761353110919	-3.31236538197745	-0.0100315907417124
cg08500171	chr6	31590674	-0.0592370958086123	-0.773701652545239	-2.62816432992185	0.00885110638978893	0.0807855317310794	-3.31248612196344	-0.00134836498046126
cg17383329	chr7	21813087	-0.0886295367836645	-0.668020804540989	-2.62813759210853	0.00885179239182728	0.0807893553633657	-3.3125545160248	-0.00572977574278227
cg26879203	chr10	23632825	-0.116623330278941	-2.96847834193706	-2.62813385839897	0.00885188819000239	0.0807893553633657	-3.31256406662339	-0.0100267002460327
cg23763877	chr20	5988223	0.0796977402335738	1.80040009192208	2.62810799371771	0.008852551842187	0.0807937563628142	-3.31263022651923	0.00528904412009901
cg05035248	chr1	1020820	-0.138945263826596	3.65813144075903	-2.62806690495494	0.00885360621505585	0.0807993521820928	-3.31273532716119	-0.00152972746031566
cg06511049	chr6	42876167	-0.051229865936444	0.497603724273007	-2.62805894187256	0.00885381056759098	0.0807993521820928	-3.31275569568587	-0.0119974901854996
cg03509899	chr11	69634709	0.0578806735624516	-1.57202867309898	2.62805831969155	0.00885382653448406	0.0807993521820928	-3.31275728714112	0.0084735323964574
cg00111665	chr2	237120186	0.0744254065940941	1.74819153914753	2.62805581517536	0.00885389080758729	0.0807993521820928	-3.31276369335249	0.0200881232078897
cg09915396	chr17	2907895	-0.0369868479120581	0.994633973875099	-2.62803735485368	0.0088543645655413	0.0808020196133766	-3.31281091215889	-0.0110840743584292
cg16953297	chr3	183993906	0.0559623843546741	-0.429442003870082	2.62798698326101	0.00885565739652333	0.0808121613732783	-3.31293975369502	0.0188062749483823
cg23424158	chr11	83394074	-0.0867883128367138	0.87081864583555	-2.62796519176689	0.00885621674669168	0.0808156094871174	-3.31299549170045	-0.0159224513647813
cg08788540	chr4	2249988	0.046521344386071	0.896296644541627	2.62794207042405	0.00885681026640254	0.0808179008365655	-3.31305463068471	0.00845214567347541
cg27041424	chr12	6232979	-0.0764399874722758	1.26026055668061	-2.62794126878056	0.00885683084505123	0.0808179008365655	-3.31305668109211	-0.00118731182935361
cg09125127	chr7	2549030	0.0697397204092489	-0.734658409806008	2.62788597433733	0.00885825038856186	0.0808291976581088	-3.31319810924507	0.0262067249110014
cg19414763	chr19	17687657	0.0606563710475485	-1.19364574226787	2.62786219428166	0.00885886094340201	0.0808323172172271	-3.3132589312729	0.00292047774684245
cg16168668	chr7	19158566	-0.102801106686377	-2.61124150292887	-2.62785851812287	0.00885895533243929	0.0808323172172271	-3.31326833370234	-0.00715618912176977
cg05392323	chr1	23698143	-0.0544497892672304	0.32182996627317	-2.62783655116522	0.00885951937473068	0.0808358073058753	-3.31332451783442	-0.0136754958521097
cg06496198	chr4	83294070	-0.0529161872846681	-3.76351936932529	-2.62778435720004	0.00886085968044101	0.080846379869832	-3.31345801071283	-0.00271286628740175
cg23821914	chr11	66411447	0.0579201799937112	2.50363598737372	2.62776955400885	0.00886123984944469	0.0808481919039635	-3.31349587133725	0.00639917822543834
cg23615938	chr7	105753134	-0.0407113440440999	-3.79240764927314	-2.62766262298768	0.00886398643870654	0.0808715941697443	-3.3137693518337	-0.0026544334004389
cg07639287	chr22	17850911	-0.0510390142473335	-3.44330567704649	-2.62764369868743	0.0088644726004721	0.0808743726302712	-3.31381775038535	-0.00378921197545243
cg07966717	chr1	156675485	0.0382257947289865	-3.58880113638369	2.62761154453394	0.00886529868949856	0.0808802522151031	-3.31389998326756	0.00121085011363847
cg14263118	chr20	57463787	0.116728831002748	0.225450765675152	2.62760092780388	0.00886557146456171	0.0808810836460644	-3.31392713488906	0.00619422332930453
cg13089044	chr6	32177727	-0.055970476741913	1.81081282320961	-2.62754708255841	0.00886695502329276	0.080891507457064	-3.31406483908651	-0.00497743049511223
cg07948432	chr11	66102062	-0.0788429394268225	1.72456750574239	-2.62754232128069	0.00886707737408831	0.080891507457064	-3.31407701547858	0.003676596393686
cg11073813	chr6	109029018	0.039545800026115	-0.999457101768392	2.62752712131769	0.00886746797843329	0.0808934135031206	-3.31411588740252	0.00662797023150896
cg16258076	chr18	61615564	0.0835551220736316	0.793222976744048	2.62749378813336	0.00886832461914172	0.0808995707973897	-3.31420113191088	0.013254997596848
cg24699132	chr19	54228907	-0.042780759475959	1.99937277680696	-2.62748463174629	0.00886855994519198	0.0809000601330628	-3.31422454778295	-0.00483236395345965
cg13741406	chr19	47207882	-0.0454183104802806	-2.53165711671843	-2.627474292223	0.00886882568546142	0.0809008268851331	-3.31425098922541	-0.00501806179344663
cg15592690	chr18	11981389	0.0557235597234755	-1.77748438044418	2.62745496700733	0.00886932238977385	0.0809037004009776	-3.31430040966365	0.00422763671009926
cg07510510	chr5	136341152	-0.0777632939006436	-1.40178888078003	-2.62742925702173	0.00886998323659803	0.0809080710346177	-3.31436615734758	-0.00314493239625374
cg05963604	chr3	57263543	0.0510581529483961	1.26765410971563	2.62741786423793	0.00887027608964691	0.0809089135442438	-3.31439529170887	0.000988359945993889
cg05377998	chr19	3278253	-0.0529332096173696	0.844758419608684	-2.62741152634494	0.00887043900979364	0.0809089135442438	-3.31441149932422	-0.00805487567322505
cg23047434	chr12	54410491	-0.147465707390344	-1.21625401062498	-2.62736743349511	0.00887157252276563	0.0809175949894925	-3.31452425498065	-0.0210083717915787
cg20801711	chr8	55278980	0.0585788789382328	0.149550121451467	2.62734047284271	0.00887226567524944	0.0809222596342426	-3.31459319872352	0.0143715953549109
cg22851271	chr8	67340497	-0.0538794040539858	-2.46825743150596	-2.62730545273357	0.00887316610705614	0.0809288146047345	-3.31468275107106	-0.00763715394979156
cg09512322	chr16	31085976	-0.0900938527973997	-4.07531563940701	-2.62724648276142	0.00887468251917813	0.0809409873166728	-3.31483354465075	-0.00384543659601771
cg21906911	chr17	18169035	-0.0607771153267533	2.4163044042408	-2.62723046244178	0.00887509452161127	0.0809426499944778	-3.31487451003949	-0.00532288867059705
cg12577003	chr7	2261337	-0.028468916239321	0.779513129161353	-2.62721772618863	0.00887542207832054	0.0809426499944778	-3.31490707760354	-0.00368576783660124
cg23429986	chr19	3382104	0.13685530206547	2.18659285702267	2.62721436838812	0.00887550843755426	0.0809426499944778	-3.3149156637282	0.0265025968443312
cg08734853	chr19	14598345	-0.0511005441098934	2.53415567452949	-2.62721112162512	0.00887559194173163	0.0809426499944778	-3.31492396591222	-0.00666699232464996
cg10534216	chr12	132661355	-0.0612575192157715	-0.601105813237981	-2.62715266105826	0.00887709562174087	0.080954705065999	-3.31507345167546	-0.00426777165882503
cg02887114	chr19	54568236	-0.0427242672373191	-0.338776666466515	-2.62710928975812	0.00887821133412924	0.0809632216441059	-3.31518435155393	-0.00896697151685183
cg03197762	chr15	89765952	-0.0630289741859137	2.71671596525574	-2.62708688488013	0.00887878774143899	0.0809668198802448	-3.31524163985286	-0.00515657747102649
cg26493224	chr13	52980671	-0.0558229719617957	0.160923693303009	-2.627054630085	0.00887961761513527	0.0809724087501845	-3.31532411312762	-0.00904487479762939
cg13709211	chr14	101290195	0.0759555577367081	0.108649414662607	2.62704462813838	0.00887987496625738	0.0809724087501845	-3.31534968721174	0.0260762137006091
cg11065917	chr10	131671776	-0.0827527303611979	-0.609962739023511	-2.62704186142784	0.00887994615518622	0.0809724087501845	-3.31535676142673	-0.00905267673756693
cg14251216	chr13	76445065	0.135428314573244	-0.114783238766329	2.62703452538243	0.00888013491799839	0.0809724718124319	-3.3153755189602	0.0184564982685264
cg14607812	chr5	157002793	-0.0432443449311761	-1.91118547349646	-2.62702341041963	0.00888042092248291	0.0809734215407573	-3.31540393870994	-0.00714125978457406
cg06794141	chr16	77535527	0.0816080033103351	-0.847575084754977	2.62701101581138	0.00888073986387676	0.0809746715492437	-3.31543563023591	0.00926214116288521
cg04150954	chr10	80911463	-0.0276894355692484	1.1145128977903	-2.62692089698156	0.00888305913445664	0.0809941601538329	-3.31566604889945	-0.012000147005225
cg10293282	chr16	50977896	-0.0904032815171203	1.55302710114648	-2.62685336680528	0.00888479742604852	0.0810083508052508	-3.31583870714552	-0.0109609184787889
cg05692819	chr2	149432332	0.0346034191060353	-1.39521335787539	2.62681931665626	0.00888567402515771	0.0810146844378184	-3.31592576346363	0.00262822605203161
cg02480522	chr4	140587536	-0.0542077325218187	-3.60440954102346	-2.62678338721938	0.00888659908934173	0.0810214596798442	-3.31601762338417	-0.00362356231963937
cg11829633	chr14	104273589	-0.0472809705584911	1.6825160048024	-2.6267649709667	0.00888707328039504	0.0810228397609929	-3.31606470729762	-0.00862123213667698
cg22103266	chr13	44539716	0.0428882993013637	-0.0801042930892631	2.62676337482602	0.00888711437970583	0.0810228397609929	-3.31606878805567	0.00701254547095437
cg03455316	chr15	62516405	-0.0588143884957182	1.03657039397778	-2.62669620921111	0.00888884399344894	0.0810369492591408	-3.31624050420809	-0.0166206475755944
cg06787724	chr12	113569046	0.0416889577327901	-0.558738957798157	2.62668134955978	0.00888922669214938	0.0810387790067542	-3.31627849393578	0.0104202280855878
cg04179740	chr10	73516760	-0.0686144987086108	1.66829226110468	-2.62667390680516	0.00888941838002327	0.081038867361805	-3.31629752177491	-0.00700223668700917
cg07771338	chr22	19702091	0.0762435299134607	-4.20857404965051	2.62662861512071	0.00889058494554794	0.0810478428372135	-3.31641331149506	0.00145943625382843
cg19797496	chr1	234746800	-0.0310675772743233	-3.45223580620662	-2.6266214520899	0.00889076945433381	0.0810478655588349	-3.31643162384737	-0.00172226307218228
cg11654904	chr1	40945066	0.0280635345433576	1.91266692457344	2.62658774749568	0.00889163767950046	0.0810541208805578	-3.31651778929221	0.00179284155338688
cg11203990	chr1	1102417	-0.0593283673335306	-0.353224947098	-2.62653528378323	0.00889298928781852	0.0810647822654204	-3.31665191008915	-0.00446805659305349
cg06257798	chr20	1871578	-0.0430263329860522	0.974975141807418	-2.62650305435343	0.00889381969710271	0.0810704210793276	-3.31673430168632	-0.00981340855595769
cg06576532	chr10	3282437	-0.0486994726675713	1.07252635499379	-2.62649244445192	0.00889409308234829	0.0810704210793276	-3.31676142471664	-0.00891466433815513
cg06100618	chr12	131077533	-0.0682641438597852	-1.18836874743811	-2.62649007723816	0.0088941540793532	0.0810704210793276	-3.31676747622013	-0.00676921345581621
cg08402246	chr4	58059773	-0.065243276390519	2.26848970537038	-2.62647547077021	0.00889453045872331	0.0810721922050151	-3.31680481582001	-0.00514087194445045
cg19934686	chr7	99588657	-0.0584009635715932	-3.80652718149826	-2.62644820725921	0.00889523302287194	0.0810769363183094	-3.3168745110199	-0.00386029822424586
cg00366037	chr10	76781121	-0.0445788640024113	1.48027781026591	-2.62640557541248	0.00889633171937341	0.0810830978391433	-3.31698349172474	-0.00626132475248087
cg19260189	chr12	106995001	0.0595377757385624	0.318254384465834	2.62640525243043	0.00889634004364405	0.0810830978391433	-3.31698431736415	0.0125484232037905
cg19176559	chr17	56033129	0.0731100316458605	-2.28162959956208	2.626400780075	0.00889645531112964	0.0810830978391433	-3.31699575004133	0.00905032975764439
cg27402634	chr3	156536860	-0.139248027788187	0.802540581311527	-2.62631655566655	0.00889862630436144	0.0811012244622767	-3.31721104926771	-0.0270492294788612
cg21798669	chr19	8669959	0.0802370506175497	1.19806782197627	2.62630079727668	0.00889903254998107	0.0811032669325488	-3.31725133101543	0.0227215703302776
cg23737190	chr6	36930021	-0.148189723301966	-0.66496089113884	-2.62629243482488	0.00889924813772726	0.0811035717528176	-3.31727270709967	0.000388573127010239
cg19183867	chr15	25325901	-0.0416767629067294	-1.6164240380536	-2.6262833690746	0.00889948186210884	0.081104041846011	-3.31729588087949	-0.00650643388962324
cg24639535	chr1	246023674	-0.0318757826119147	0.99584461970804	-2.62627334675013	0.00889974025435897	0.0811047367221394	-3.31732149975412	-0.00769250350296835
cg21579294	chr13	113997499	-0.0709345381709571	2.08532899349871	-2.62620547133207	0.00890149037281785	0.0811179649421568	-3.31749499910179	-0.00554122634776189
cg26937500	chr7	3083338	-0.0828893188781203	-2.75267182610707	-2.62620292036706	0.00890155615361327	0.0811179649421568	-3.31750151965089	-0.00802158503978542
cg10922280	chr16	68034227	-0.0431507972621068	1.06868312231787	-2.6261803078329	0.008902139273746	0.0811216186054165	-3.3175593195235	-0.00766138802480099
cg00167491	chr5	44388799	-0.165915655741458	-2.63386808108899	-2.62614299871157	0.00890310145655107	0.0811284223244614	-3.31765468426805	-0.0179470676899308
cg03535793	chr12	3862594	-0.0457865996272629	0.85681888309438	-2.62613722770941	0.00890325029601087	0.0811284223244614	-3.3176694352388	-0.00591710156643532
cg05944877	chr16	24197863	0.0804542785521302	-0.761154149238262	2.62613009100195	0.00890343436135122	0.0811284393466705	-3.3176876769772	0.018193201528319
cg13180315	chr2	177024294	0.148168069222214	-1.31651915660322	2.62607601936491	0.00890482905279369	0.0811390109163914	-3.31782588489578	0.0241503665325216
cg06374962	chr4	111531926	-0.0540794726898068	1.67356663797205	-2.62607064510295	0.00890496768398329	0.0811390109163914	-3.31783962143912	-0.0132878066646164
cg08770761	chr16	2563461	-0.0395015218189702	-1.96661077614887	-2.6260639185599	0.00890514120051754	0.0811390109163914	-3.31785681435677	-0.00874259448172388
cg00120254	chr6	166868904	0.094455778946587	-0.770319590738295	2.62604934661749	0.00890551710576366	0.081140775630133	-3.31789405982093	0.0251904873836676
cg24975821	chr15	93627558	0.0482600999740561	1.88595443597319	2.62601102001592	0.00890650586616149	0.0811477643261437	-3.31799202054913	0.00386957005274846
cg01300495	chr13	40036885	-0.0700847313267329	-1.17505810756591	-2.62600548671985	0.0089066486238072	0.0811477643261437	-3.31800616324089	-0.0129877184172805
cg11401794	chr5	1016279	-0.0701417408391813	-1.0677570200973	-2.62587521913605	0.00891001008696619	0.0811751795556236	-3.3183391090926	-0.00243940632517786
cg02440562	chr1	16763949	-0.0564051704868651	-0.0155688032803856	-2.62587474669776	0.0089100222799714	0.0811751795556236	-3.31834031655005	-0.0138029221212272
cg08821909	chr21	48091011	0.0502858874894666	-1.14298105815977	2.6257946271706	0.00891209027486685	0.0811908142423686	-3.31854508292355	0.00838651896460968
cg02016094	chr7	44345367	-0.0396000371610188	2.77693181684299	-2.62579413177343	0.00891210306308475	0.0811908142423686	-3.31854634902148	-0.00344608031290705
cg17026303	chr3	38495161	-0.0430371674863293	-3.41927837629869	-2.62578392314795	0.00891236659293393	0.0811915539049968	-3.31857243938869	-0.00332252654712532
cg07592190	chr11	105785765	-0.0924013931722068	1.44495976602506	-2.62577656978027	0.00891255642025569	0.0811916221219463	-3.31859123246124	-0.00831868113039436
cg00430895	chr18	13136340	0.071344095179415	1.27039927798813	2.62574745708044	0.00891330800069558	0.0811968076909518	-3.3186656355661	0.0107860598534285
cg02890235	chr19	55735946	0.114131771124784	-1.07051626526198	2.62573603229673	0.00891360296116485	0.081197833500574	-3.31869483357952	0.0167288053267836
cg15684274	chr1	892857	0.0321840138057088	2.01145754336861	2.62568151904151	0.00891501048286691	0.0812089938584757	-3.31883414994398	0.00185315275875453
cg19375492	chr19	22441140	-0.0738957584492826	-1.42179462714799	-2.62566334282633	0.00891547983348807	0.0812115109223619	-3.3188806012178	-0.00676700057023621
cg20017761	chr20	25128807	0.0545486022051412	0.627765118732018	2.62565051789772	0.00891581101521465	0.0812115109223619	-3.31891337651477	0.0196693404426176
cg19584823	chr14	50235219	-0.0415618349806014	-3.86296817213786	-2.62564962960874	0.00891583395415821	0.0812115109223619	-3.3189156466141	-0.00169801441580092
cg11494444	chr3	42577755	0.0750157359349187	0.171746271209095	2.62564118804028	0.00891605194966406	0.0812118352911368	-3.31893721973486	0.0171261946475968
cg16717267	chr16	50711285	0.0564813152059525	0.483039504205444	2.625625486207	0.00891645744733054	0.0812138674746343	-3.31897734687859	0.00622090332583725
cg26135172	chr3	45595231	0.0435539078928932	0.538323560143292	2.62561818306499	0.00891664605558915	0.0812139241192241	-3.31899601049428	0.0106950546222012
cg00962304	chr19	55896449	-0.0571492359630516	-3.02021455717885	-2.62560344936394	0.00891702657361086	0.0812157286637955	-3.31903366319381	-0.00252919389332594
cg00156395	chr10	11516002	0.0497125799940917	0.316646452008053	2.62556967624817	0.0089178988655045	0.0812220120890594	-3.31911997128142	0.0123523296164171
cg23578404	chr11	64198292	-0.0394346895287527	1.9592620928075	-2.62549116201486	0.00891992702623745	0.081237180897273	-3.31932061230337	-0.0056250889104803
cg00305071	chr1	34504017	-0.0402078926097842	-0.0975421927572434	-2.6254833347043	0.00892012924208509	0.081237180897273	-3.31934061446631	-0.00827761814958811
cg22298208	chr7	142635611	-0.0505593878277615	2.78487057366949	-2.62547785521169	0.00892027080531595	0.081237180897273	-3.31935461690469	-0.00418608384237995
cg20300246	chr9	139096747	0.053990654327408	-2.90908863856527	2.6254769529833	0.00892029411466829	0.081237180897273	-3.31935692247994	0.00441967298872295
cg09897501	chr13	112823367	0.128005357986002	0.846657862131256	2.6253852054472	0.00892266472584575	0.0812560607235497	-3.31959137222918	0.0243712955651032
cg07703190	chr21	47165787	-0.169666772756088	2.27885603947776	-2.62538259467467	0.00892273219233532	0.0812560607235497	-3.3195980436266	-0.0119875983732565
cg10214827	chr22	50064867	0.1237212767264	-0.840672831214621	2.6253646363927	0.00892319627511607	0.0812586250892925	-3.31964393287109	0.0215400178354109
cg26815032	chr6	55956315	0.182949262705994	-2.03267588190376	2.62530161116887	0.00892482516111908	0.0812717963534865	-3.31980498037827	0.0163995923327952
cg15661311	chr11	504551	0.100278663732316	0.832996957177021	2.62527057603411	0.00892562736160874	0.0812774392180294	-3.3198842826598	0.00822561892053364
cg13844474	chr20	50159653	0.0738059306512337	-2.57526223301543	2.62524604341204	0.0089262615299562	0.081281551769649	-3.31994696880253	0.0072551010570274
cg10491242	chr19	50366052	0.0625757457711252	0.402637082174506	2.6251616368257	0.00892844374881131	0.0812997602417783	-3.32016264149252	0.0197395373643915
cg20002283	chr18	24128625	-0.0392821218355941	-3.92582122584794	-2.62512636017373	0.00892935592084362	0.0813064035360804	-3.32025277713422	-0.00141521017114973
cg06347943	chr2	240426297	0.0541379934663193	-0.465515602060937	2.62511468491157	0.00892965783430949	0.0813074899524704	-3.32028260842604	0.0232214471230985
cg13743300	chr22	23908225	0.0391893183946906	-2.51076526259604	2.62508756913162	0.00893035906319278	0.0813120528384886	-3.3203518910616	0.00372527348908652
cg05910850	chr16	2944345	-0.0566805603712003	-0.81823949867158	-2.62508118466908	0.00893052417605694	0.0813120528384886	-3.3203682036902	-0.00865054630919437
cg19237691	chr1	1141617	-0.0796768870077	-0.918713806360695	-2.62507302251279	0.00893073526703327	0.081312312154624	-3.32038905836121	-0.00501905188661894
cg08693140	chr7	6653510	-0.161845261987603	-2.82425482114447	-2.62505734678718	0.00893114068766312	0.0813133059794993	-3.32042911035784	-0.0102657055887759
cg03905847	chr10	134599934	0.0921108970359217	-1.33498694267067	2.62505468054509	0.00893120964621058	0.0813133059794993	-3.32043592267137	0.0124452051096182
cg15922246	chr7	150778803	0.0443500301219535	-1.12649685064645	2.62504115131841	0.00893155956770526	0.0813148291968485	-3.32047049007136	0.00699485853627024
cg12367786	chr21	39290161	0.0722606126631761	-2.1293340340089	2.62502357174404	0.00893201426621203	0.0813173062447426	-3.32051540591855	0.00711787174979503
cg02081722	chr7	100061611	-0.038241417469271	0.664647045109937	-2.62501380885234	0.00893226679392572	0.0813179426604579	-3.32054034999977	-0.00587179550408357
cg04080994	chr7	1388288	0.0468082621777089	-1.74726903199004	2.62500141893224	0.00893258728176879	0.081319197735759	-3.32057200597996	0.00895314476698894
cg21877613	chr6	42946407	-0.0479814534432484	-4.02578846057937	-2.62499296447012	0.00893280597773824	0.0813195261005322	-3.32059360686603	-0.00217631747445333
cg08198228	chr2	109788583	0.0782300562865055	-0.651093766225924	2.62495686082507	0.00893373994348361	0.0813263657552949	-3.32068584978774	0.016588989774465
cg04824711	chr10	89621740	-0.0663740951634801	-1.76292592606549	-2.62494297687482	0.00893409913089306	0.0813275271112843	-3.32072132222497	-0.00197753046054239
cg03071793	chr16	11682634	-0.0669881185429516	0.710192762781632	-2.62493780988646	0.0089342328077641	0.0813275271112843	-3.32073452344079	-0.00800814793556726
cg15950743	chr5	49708521	0.151562867427872	2.46704440613227	2.62491116106534	0.00893492227671282	0.08133214059591	-3.32080260851118	0.0170442339186103
cg20466166	chr1	32666735	0.0641459426648855	-0.209144052882948	2.62477651854914	0.00893840653054963	0.081362193530195	-3.3211465963878	0.0114609136567666
cg01793945	chr16	4420291	-0.0416505831137616	1.62902642606082	-2.62472678984167	0.00893969370849814	0.0813722466757831	-3.32127364012506	-0.00969229174442465
cg09143850	chr11	78386279	-0.0484104275487529	0.638281522225427	-2.62468898896782	0.0089406722574631	0.0813794902178793	-3.32137020982659	-0.0078753029561055
cg16812626	chr10	76800354	-0.0625119856135712	2.08438841934807	-2.62460402559698	0.00894287204939751	0.0813978491938354	-3.32158726038636	-0.00686164295205649
cg18763911	chr19	15561037	-0.0502471806022548	-2.11733810901379	-2.62449158728081	0.00894578394224634	0.081420849516111	-3.32187448895344	-0.00855102474303512
cg02603662	chr16	88800103	-0.0985118938189762	1.68245419689796	-2.62447785823759	0.00894613955095507	0.081420849516111	-3.32190955957173	-0.00857598485700406
cg18817955	chr14	77511305	0.05963155433742	-2.53149506528389	2.62447552602184	0.00894619996110116	0.081420849516111	-3.32191551716132	0.0032072820162686
cg23859055	chr7	16684067	0.0723541470584166	1.66980234740924	2.62447385018653	0.00894624336959895	0.081420849516111	-3.32191979803959	0.0135627290461363
cg18358020	chr5	170744407	-0.077089561047365	1.38430475549266	-2.62447115133969	0.0089463132771555	0.081420849516111	-3.32192669216884	-0.0127146334718048
cg17310247	chr12	133020294	-0.0932136220752093	-1.13041796029249	-2.62443963129138	0.00894712976933709	0.0814255915835286	-3.32200720874634	-0.0090720171596379
cg02363202	chr12	57653226	-0.0360592165588317	1.62332958196449	-2.62443691818287	0.00894720005254894	0.0814255915835286	-3.32201413921876	-0.00852131176050308
cg16671360	chr16	2300569	0.182982096578567	-0.443641103059828	2.62437068497432	0.00894891598055341	0.0814395432154522	-3.32218332580458	0.0326376269418477
cg01300405	chr19	19626978	0.0701203326810184	-3.2170539835117	2.6243607910656	0.0089491723309782	0.081440211673683	-3.32220859852003	0.00243228129291252
cg09065876	chr17	45949756	-0.0552996392813315	-0.189721877087978	-2.62432536021522	0.00895009039558475	0.0814469017834336	-3.32229910130401	-0.00235556011098847
cg23537419	chr7	128533587	-0.0602088473499748	0.35756209773068	-2.62428197918952	0.00895121457562669	0.0814554672567216	-3.32240990999875	0.00655305802890616
cg15874698	chr7	850164	0.0963815777732262	0.768287551740572	2.62422755712549	0.00895262505306602	0.0814666043717605	-3.32254891843715	0.0214582103643256
cg26677075	chr1	7591674	0.0968292696116054	0.159191324165829	2.6242206393999	0.00895280435666646	0.0814666043717605	-3.32256658794901	0.0331889064021116
cg13088471	chr8	131314596	0.0639485918506274	-0.246936048562689	2.62419147574531	0.00895356029774323	0.0814718181722388	-3.32264107834185	0.0078456148485736
cg15822328	chr1	1072197	-0.0692652969771864	0.752092599863093	-2.62415437458848	0.00895452206672859	0.0814789046270388	-3.32273584169931	-0.00462181881485546
cg10374976	chr17	25680623	0.115291085594089	-3.96015655728081	2.62413978393562	0.00895490032388345	0.0814806814152518	-3.32277310862386	0.00360972905903846
cg09558547	chr6	27526256	-0.082746564399409	0.93974282104324	-2.62409250128648	0.00895612620702286	0.0814895921282049	-3.32289387489392	-0.0211929543582819
cg06226973	chr2	179315633	-0.060660411839088	-3.26816564286509	-2.62408789476743	0.00895624564690422	0.0814895921282049	-3.32290564045252	-0.00346145104616742
cg07456180	chr22	18277535	-0.0582048921493984	2.24914107258018	-2.62407851112024	0.00895648895470893	0.0814901407596012	-3.32292960726193	-0.00632852841394027
cg25447872	chr13	113492708	-0.0910639995775392	1.30282865196767	-2.62396434904476	0.00895944952787857	0.0815154117585402	-3.32322118238574	-0.00225897490663096
cg17924227	chr2	128425025	-0.0636810439585757	-0.514272112080039	-2.6239562983035	0.00895965834140674	0.0815156460084367	-3.32324174387893	-0.00726115294158514
cg25423576	chr6	117197952	-0.0687049808152013	-3.85391146141949	-2.62393690519972	0.00896016136173618	0.0815185569096942	-3.32329127337327	-0.00220748478571142
cg05915892	chr18	673911	-0.0550663669758511	0.643056762235538	-2.6239066631669	0.00896094583319254	0.0815240282509053	-3.32336851004664	-0.0136143794431653
cg19176285	chr6	31895179	-0.0541658246982236	1.25238055293366	-2.62388141955231	0.0089616006939264	0.0815283202327134	-3.32343298034145	-0.0107993183147881
cg14175568	chr20	30135291	-0.0780025255255884	-0.837895987287167	-2.62384124462672	0.00896264298574159	0.0815361366282239	-3.32353558283924	-0.0139281482646136
cg07179981	chr7	922051	0.0675803887949274	-0.119765926282766	2.62380803379309	0.00896350468425901	0.0815423098207752	-3.3236203986318	0.0115670621692259
cg07561610	chr6	149771807	-0.0411545966180777	-1.17655064520918	-2.62379642055532	0.00896380602241476	0.0815433851852741	-3.3236500569595	-0.00435453170884359
cg00137016	chr19	52675231	0.0558500206581624	-0.904443061784204	2.62378873691412	0.00896400540111029	0.0815435330036485	-3.32366967966411	0.00424540003522711
cg02977443	chr3	184523815	-0.0394839735928294	1.15516699629408	-2.62373533261739	0.00896539127040023	0.0815544738325082	-3.32380606355431	-0.0115987172653553
cg02147764	chr2	45169681	-0.0967059738475214	-0.547851237715383	-2.62367580538644	0.00896693625921355	0.0815668616295907	-3.32395808101305	-0.0182176492073389
cg15269516	chr11	125037284	0.0519284770202846	-2.09669554005503	2.6236657804389	0.0089671964733753	0.081567562331909	-3.32398368185808	0.00992965584454419
cg04222728	chr7	138549665	0.0838347451305045	1.51248612090739	2.62365382457287	0.00896750681657657	0.0815687189808915	-3.32401421359152	0.0219943481210039
cg27175128	chr11	66824169	-0.0533490929717158	-3.99363168492355	-2.62363540820535	0.00896798487642575	0.0815714011072661	-3.32406124326375	-0.00269750164196567
cg10530680	chr6	170786895	0.0747822075529158	1.26973373524263	2.62361850614573	0.0089684236473208	0.0815737257651254	-3.32410440558235	0.0142209157347871
cg21841024	chr7	102087552	-0.0421990363600636	2.50530918086137	-2.62355890313243	0.00896997107184213	0.0815861340576788	-3.32425660997891	-0.00249868399740771
cg07055259	chr2	236300855	-0.134679701772178	0.0294103469614606	-2.62355161679551	0.00897016025748176	0.08158618826993	-3.3242752164001	-0.0158895796869657
cg03204787	chr4	115577103	-0.108332629186356	0.00507354843321377	-2.62354282451666	0.00897038854881499	0.0815865981502357	-3.32429766833418	-0.0154322743693548
cg01866455	chr16	8926201	-0.0393896686981393	0.915882155499799	-2.62351931962565	0.00897099887836413	0.0815904826193391	-3.32435768998659	-0.00705523462493496
ch.4.3472400R	chr4	187580517	-0.0763968383844068	-3.00551000924889	-2.62349116085237	0.00897173009990009	0.0815954664097898	-3.324429595018	-0.0102666659781872
cg04350136	chr6	30616105	0.0684552787739066	2.39438630498346	2.62346567926452	0.00897239184682168	0.0815998181566771	-3.32449466305719	0.00791872985063891
cg18575244	chr14	93693535	-0.0368208424388217	0.128865663822324	-2.62343848465177	0.00897309812856253	0.0816045747414335	-3.32456410468184	-0.0085960190586446
cg11287888	chr14	103604700	-0.0429104221131475	1.17347013637748	-2.62342814986882	0.00897336655024169	0.0816053491566799	-3.32459049443529	-0.00788857153062916
cg23864949	chr8	99984534	-0.0418090262592917	-0.139656157629263	-2.62341943250806	0.00897359296877578	0.0816057415642215	-3.32461275404065	-0.00914437708627103
cg04023573	chr1	2004636	-0.0446318146561681	1.3793526379937	-2.62340936039893	0.00897385458095384	0.0816062053954072	-3.32463847287914	-0.00395251441394306
cg24837796	chr4	57334577	0.0547161723891251	-1.93086676672342	2.62340335710035	0.00897401051341299	0.0816062053954072	-3.32465380208232	0.00541387280392361
cg20524905	chr3	159706348	-0.029744102899479	-3.33639766683359	-2.62339083859484	0.00897433568268328	0.0816065814514985	-3.32468576751805	-0.00264278069371296
cg00020533	chr6	35480916	-0.0712544395898906	3.00509425213391	-2.62338669444966	0.00897444332954028	0.0816065814514985	-3.32469634937207	-0.00368960938612661
cg21291431	chr8	22423994	0.0219507031327343	-0.72795879155702	2.6233805983986	0.00897460168051966	0.0816065814514985	-3.32471191528423	0.00345620009937214
cg01994486	chr7	155584419	0.0537801149882931	-1.06159155712471	2.6233696024922	0.00897488731643535	0.0816075122419379	-3.32473999260344	0.00760684183469984
cg17453671	chr1	207109202	0.0710625131431226	0.0776210706498264	2.62331548906823	0.00897629311614861	0.0816186282937334	-3.3248781659827	0.015021760613665
cg24828465	chr11	64072910	-0.0775702488457919	-4.48768636118536	-2.6232748214618	0.00897734973999381	0.0816265690093311	-3.32498200494745	-0.001795579076512
cg06797617	chr2	88649907	-0.0705218568292592	-1.89760976598194	-2.62325694561792	0.00897781422457992	0.0816279774266787	-3.32502764788415	-0.00510761407943644
cg26983317	chr4	128651500	-0.0953162977181563	0.949562606363734	-2.62325474999244	0.00897787127703179	0.0816279774266787	-3.32503325402063	-0.0110031592839337
cg01080099	chr11	130416950	0.0956636652764934	1.24438780053699	2.62319471859181	0.00897943129485722	0.081640494295282	-3.32518653168698	0.0272966724287514
cg07913124	chr12	14217094	0.0875363430356692	0.239373778631153	2.62317225922832	0.00898001500194451	0.0816441342705784	-3.32524387611285	0.018704983155151
cg14059615	chr6	28551669	-0.0755545453642475	2.98440277358166	-2.62308926023338	0.00898217239722081	0.0816617634889754	-3.32545578936231	-0.00507341579488474
cg00206281	chr16	47178723	-0.108077059822584	-1.5344628848862	-2.62308355061123	0.00898232082466018	0.0816617634889754	-3.32547036694479	-0.00950603118203774
cg24581749	chr17	132967	-0.0871162423689484	-1.0049252604781	-2.6230469809658	0.00898327154191483	0.0816687393707661	-3.32556373439211	-0.0053437200432575
cg17210933	chr5	3428696	0.167155854163847	0.600308578421777	2.62303908903911	0.00898347672364936	0.0816689372918158	-3.3255838834247	0.0172198289687773
cg02813606	chr6	33235902	-0.0440009248691808	1.11532463646412	-2.62302500850184	0.00898384281313015	0.0816705979899342	-3.3256198325738	-0.00674137669497765
cg11209481	chr8	12803169	-0.0543847219572198	-2.00220419680737	-2.62299877780994	0.00898452483839291	0.0816751306804523	-3.32568680189405	-0.00524149632048043
cg11453174	chr6	136512768	0.0694171313946857	2.39138328208691	2.62298295439418	0.00898493628608164	0.081677203511297	-3.32572720018559	0.00590539654115685
cg02813931	chr10	65956613	0.173806326128639	0.49192484313163	2.62290704958706	0.00898691023224384	0.0816934797973435	-3.32592098719394	0.0371537743480616
cg15558658	chr10	70748649	-0.0350158248008891	-3.26789681256085	-2.62285279656341	0.00898832134992734	0.0817046392579963	-3.32605949327731	-0.0028232820025263
cg22262095	chr19	8669981	0.0767188119543197	0.980315124262991	2.62282507252537	0.0089890425270078	0.0817095267697093	-3.32613027070737	0.0208546692426175
cg13942627	chr1	64283520	0.073875825163789	1.29451377178089	2.62280599857888	0.0089895387219476	0.081711021935255	-3.32617896466753	0.010283224857586
cg27291385	chr2	219266135	0.0433800616113642	0.676061405246482	2.62280464156238	0.00898957402468632	0.081711021935255	-3.32618242898765	0.00472886918556381
cg14271690	chr20	37209999	0.0520828480999394	2.68911662874211	2.62277817773555	0.00899026250507937	0.0817156118258534	-3.32624998800104	0.00404438729398271
cg11786255	chr5	126565417	0.274232879358886	-2.51290544792318	2.62269047191169	0.00899254458907487	0.0817346860488687	-3.32647388583662	0.0219740933358871
cg14615537	chr9	107091808	0.127130055232409	2.38848816732201	2.62266878017868	0.00899310908266746	0.0817366545555941	-3.32652925996551	0.0165549277322795
cg26135975	chr17	10635580	0.0418706908305109	2.29251947036416	2.62266804201223	0.00899312829285899	0.0817366545555941	-3.32653114433108	0.00573921398151334
cg14106234	chr10	3805326	0.093703758741111	-0.364249977104315	2.62265986347193	0.00899334113528825	0.081736920662929	-3.32655202218873	0.0152670439566089
cg07105657	chr1	62902681	-0.064542129515204	-4.21232855423391	-2.622644409592	0.00899374332711831	0.0817384468221898	-3.32659147207587	-0.00232136353390779
cg16739178	chr16	85470674	-0.048886571054094	1.88214987747662	-2.62263930459118	0.00899387618982566	0.0817384468221898	-3.32660450381547	-0.0102377516476818
cg17388996	chr6	108145374	-0.0486888974208705	0.417863530391166	-2.6226214407769	0.00899434112714225	0.0817410039270889	-3.32665010529385	-0.00291171720744443
cg14438221	chr17	77898978	-0.0658047728376866	2.1434947189453	-2.62260553137293	0.0089947552156022	0.0817430988201914	-3.32669071743798	-0.0117782638572547
cg13391116	chr11	86383236	0.194897575119658	-2.95056295553687	2.62253198861106	0.00899666960156019	0.0817572076787458	-3.32687844789797	0.0162429688542388
cg06650596	chr5	1041028	-0.0607954096083334	-0.346739017658801	-2.62252523155739	0.0089968455122075	0.0817572076787458	-3.32689569617474	-0.00501993399232131
cg12827555	chr14	74706031	0.0531518495808997	-2.82863675818828	2.6225154673708	0.00899709971488806	0.0817572076787458	-3.32692062048133	0.00372600944039377
cg17162981	chr15	45248744	-0.0527218028452694	1.52286082272071	-2.6225123405219	0.00899718112122399	0.0817572076787458	-3.32692860213488	-0.00561742918460573
cg22591875	chr13	31499033	-0.0680546153869592	-0.80469341579349	-2.62250517389518	0.00899736770414539	0.0817572076787458	-3.32694689576665	-0.00248585883765257
cg11401514	chr7	118741415	-0.110152220314294	-1.60817115962973	-2.6225035736688	0.00899740936646675	0.0817572076787458	-3.32695098052025	-0.0089801839766836
cg02770835	chr1	226303486	-0.054094017583117	-1.48821895393492	-2.62247756272754	0.00899808659250356	0.0817610447398649	-3.32701737596562	-0.00905116123911087
cg19645639	chr1	113500384	0.0506312702319983	0.941608327022458	2.62247325044587	0.00899819887233836	0.0817610447398649	-3.32702838342011	0.0148549030272297
cg08618620	chr12	52309094	0.0563813074425829	-0.394824028625067	2.62245779095439	0.00899860140486186	0.0817619096440265	-3.3270678449021	0.018432053767998
cg05179529	chr14	74551516	0.111842364884124	-4.30514288448738	2.62245549073628	0.00899866129906442	0.0817619096440265	-3.32707371635768	0.00228481125244797
cg08037727	chr3	194877199	-0.0406049649218447	1.95977873288194	-2.62243777078062	0.008999122711893	0.0817642295912847	-3.32711894752298	-0.00599945506828603
cg06599169	chr19	17973311	0.0374463782777258	1.19412865868782	2.62243158147732	0.00899928388116923	0.0817642295912847	-3.32713474599141	0.00390060949566651
cg19014749	chr17	35037101	0.0437718364541997	-1.78647979221075	2.62242313143306	0.00899950392424775	0.0817645604648274	-3.32715631504181	0.00784726046438755
cg22750384	chr6	31588823	0.109040123021414	-3.74596215572858	2.62238835792254	0.00900040949334036	0.0817695597656925	-3.32724507500222	0.00315678849697497
cg07748154	chr8	23299120	-0.0705985211320019	3.63478459501457	-2.62238789874132	0.00900042145184833	0.0817695597656925	-3.32724624706222	-0.00324313641240093
cg24983523	chr13	28495638	0.0697080649048978	-1.49912033965158	2.62234036235813	0.00900165952421264	0.0817779052155703	-3.32736758259408	0.00854467785132323
cg20479688	chr12	53046513	0.0911881278763843	-1.74769314233007	2.62233852610887	0.00900170735189244	0.0817779052155703	-3.32737226953549	0.0134387844696802
cg03598938	chr2	191502738	-0.0457575434038264	1.68210988911026	-2.6222732518279	0.00900340765968125	0.0817910712157028	-3.32753887704862	-0.00683394419154781
cg24483304	chr1	43855122	-0.0337482941883405	-4.05075206616336	-2.62226878708077	0.0090035239708876	0.0817910712157028	-3.32755027282023	-0.0023755148361545
cg10472064	chr3	50452888	0.0413314172610349	-0.355911200468082	2.62223689859064	0.00900435473764143	0.0817967679838803	-3.32763166410445	0.0100699700830491
cg07058694	chr12	111909145	-0.0532422855519734	2.22327305988336	-2.62223061432584	0.00900451846494515	0.0817967679838803	-3.32764770377142	-0.0082350503894778
cg12549345	chr19	2789453	0.0630548746571743	2.31982333294055	2.62221563477592	0.00900490874590501	0.0817986445369977	-3.32768593673158	0.0104907369464925
cg09621330	chr16	54685651	-0.0657364376646954	2.20365251132284	-2.622192429496	0.00900551337201746	0.0818024680388656	-3.3277451641627	-0.0059678793420207
cg20815778	chr6	72113416	0.0589051477151982	-1.82975290961255	2.6221772855899	0.00900590797428505	0.0818043836513678	-3.32778381606786	0.00409035462290094
cg22807449	chr17	46622522	-0.0575605526820177	1.9663806010366	-2.62216486272705	0.00900623168633967	0.0818053966662806	-3.32781552287194	-0.00989200094600662
cg00922200	chr7	83742233	-0.128971155166484	1.03856053929502	-2.62215890507878	0.009006386933042	0.0818053966662806	-3.32783072849277	-0.0108862944193623
cg00237520	chr5	177764237	0.0674161310843339	2.80789614912397	2.62213760693281	0.0090069419479669	0.0818087691071068	-3.32788508717291	0.00419693477832972
cg05468458	chr5	171059363	-0.0513507671926465	1.82102523747145	-2.62212505858054	0.0090072689636726	0.0818100705682042	-3.32791711379095	-0.00630615489627873
cg02400139	chr5	145890299	0.101555279894224	2.93260444306949	2.62205555348082	0.00900908049043176	0.0818248550283212	-3.3280945059597	0.00808648032299919
cg07502333	chr6	32032852	0.0651236424078553	2.6049484578382	2.62201662140351	0.0090100953283335	0.0818321835929573	-3.32819386711188	0.00925242526193937
cg01252455	chr5	175294907	0.0756325792836031	-0.284615430931329	2.62201049877242	0.00901025493555826	0.0818321835929573	-3.32820949295665	0.0192407465027001
cg16985702	chr7	115846993	-0.0712449571244835	2.6401703527555	-2.62200253455479	0.0090104625537957	0.0818324001107312	-3.32822981874499	-0.00597977341201117
cg21055684	chr5	107005047	0.131268377286783	0.22330986325746	2.62197901190656	0.00901107578791817	0.0818363003200618	-3.32828985145636	0.00930967833328811
cg01116831	chr16	2190356	0.0454963564439205	0.396392304438159	2.62191337702319	0.00901278708332659	0.0818501170518952	-3.3284573570383	0.00791256589766198
cg26853093	chr19	17448469	0.102213113954322	-3.87892523449151	2.62190045906202	0.00901312392703655	0.0818501170518952	-3.32849032424987	0.00474637766057383
cg14774165	chr3	11812037	0.0566350850895167	-4.43834079020524	2.62189951225948	0.00901314861593337	0.0818501170518952	-3.32849274052588	6.07499688570559e-05
cg19601636	chr22	20001066	-0.0546073616918171	-2.00722530053979	-2.62179481312662	0.00901587913239371	0.081873243633275	-3.3287599314505	-0.00664319369724595
cg24724689	chr2	11087224	0.059695291797907	-0.34923989262618	2.62177751579794	0.00901633031193008	0.0818756710234649	-3.32880407302627	0.0233485199406576
cg10361494	chr14	77593161	0.0415103256608002	-0.62977001481202	2.62176740419921	0.00901659406990777	0.0818763964079532	-3.32882987698952	0.00919565537858325
cg27465263	chr8	142350533	-0.0658543274216255	-0.418090142802058	-2.62174320161853	0.00901722541493046	0.0818804596184393	-3.32889163957967	-0.0122611586196319
cg16565294	chr14	51713038	-0.0515162344763163	1.7899937993781	-2.62170586527333	0.00901819944308984	0.0818872175164142	-3.32898691714972	-0.00768799303542222
cg04161137	chr1	22974180	0.0839639409578496	1.16912223899143	2.62170057578085	0.00901833744264804	0.0818872175164142	-3.32900041515027	0.0282831809265514
cg04677123	chr5	90466501	0.0867267780935903	0.734048816224683	2.62168315412278	0.00901879197620973	0.0818896748283588	-3.32904487245131	0.024708739142093
cg26796095	chr19	5625046	0.0423848276926893	1.09563609354241	2.62166945932282	0.00901914928991168	0.0818901734369315	-3.3290798192014	0.00165475126954706
cg14641050	chr3	111450718	-0.0816873649942226	3.0775447577244	-2.62166695218026	0.00901921470563108	0.0818901734369315	-3.32908621697442	-0.00542184290359937
cg04294894	chr6	160680098	0.0988356449526707	-0.173775771511607	2.62164798892099	0.00901970950388232	0.081892996115036	-3.32913460757937	0.0290471868004916
cg12025310	chr22	37465279	0.0688603947264056	-1.77643042676447	2.62160800531737	0.00902075285448613	0.0819004930163221	-3.32923663696111	0.00829622669251512
cg02066518	chr2	114463932	-0.0436418095073133	0.762981911464599	-2.62159789730799	0.00902101663466426	0.0819004930163221	-3.32926243014324	-0.0095919959288413
cg06685514	chr5	176896820	0.0408125286479826	0.466748122982117	2.62159520068226	0.00902108700739433	0.0819004930163221	-3.32926931126007	0.0147048289964724
cg08141495	chr18	31739521	0.154427828841035	-2.087091455496	2.62153422521759	0.00902267839021911	0.081913270704426	-3.32942490361273	0.0195882608814824
cg02935132	chr2	233924789	0.033602048470671	-0.118820379548628	2.62150942862824	0.00902332562187932	0.0819174764773116	-3.32948817657564	0.0107224145615328
cg18567041	chr19	2654246	0.0477045774347873	-1.86507268420003	2.62144674475912	0.00902496195912277	0.0819304971253035	-3.32964812316073	0.00478667936026492
cg16340178	chr17	7219021	-0.0424249580158061	-3.27966929967703	-2.62143693331697	0.00902521810693571	0.0819304971253035	-3.32967315807948	-0.00395480649248482
cg09685682	chr16	89778914	0.0316936237304444	-1.45525602620597	2.62143334226965	0.009025311860216	0.0819304971253035	-3.32968232098876	0.00389356014172348
cg01098771	chr19	4969087	-0.0966338826429671	-4.58988923990441	-2.62141376701987	0.00902582293645475	0.0819334662296889	-3.32973226894305	-0.00250325092298302
cg17101494	chr13	45154400	0.106952557248548	1.791159988174	2.62135356468335	0.0090273948787734	0.0819460652117192	-3.32988587817434	0.0155683435894669
cg10497871	chr14	92041114	0.084960277790694	-1.77079855560728	2.62132090006923	0.00902824788663651	0.0819507879143882	-3.32996922211318	0.0205745091455103
cg03814063	chr22	50025915	-0.146518716573747	-1.52385650784778	-2.62131385130927	0.00902843196831479	0.0819507879143882	-3.32998720692978	-0.0189034728285553
cg21794518	chr17	16797273	0.0992128993840103	0.365614027974944	2.62131249932277	0.00902846727646151	0.0819507879143882	-3.32999065649981	0.0198679067490865
cg06363129	chr7	16505602	0.085881560755127	-0.258872226591648	2.62129078355128	0.00902903441715447	0.0819542651854314	-3.33004606367633	0.0135925578459215
cg26986558	chr5	81574325	-0.0745200730411057	-3.85129869129132	-2.6212783488861	0.00902935918188106	0.0819555423741211	-3.33007779017181	-0.00295460112077318
cg09276363	chr1	112531488	-0.108535590516319	-0.834636836236618	-2.62126161985402	0.00902979612205567	0.0819578376574473	-3.33012047332265	-0.0105453799764764
cg15145965	chr22	50218605	0.0257759056930538	0.787482742301225	2.62121282910018	0.00903107058012089	0.0819667943723905	-3.33024495857628	0.00201182397198429
cg13382100	chr12	132414849	-0.0375027157633161	-1.99861109372297	-2.62120974679102	0.00903115109819899	0.0819667943723905	-3.3302528227374	-0.00152768641425641
cg21283066	chr6	100615670	-0.0833713227237187	-1.99598238947839	-2.62119863330353	0.00903144141726139	0.0819677585788454	-3.33028117746131	-0.00330914371562713
cg27346037	chr6	106442129	-0.0674359375561876	-1.42405009578536	-2.62115001300569	0.00903271162982846	0.081974360059084	-3.33040522491758	-0.0143471144343515
cg10409230	chr17	40318360	0.0383140167387782	-1.83527485789958	2.62114535986605	0.00903283320218715	0.081974360059084	-3.33041709659381	0.00327697219808001
cg16040995	chr10	135273684	0.0572892167234608	-0.103550810764539	2.62114345495685	0.00903288297208255	0.081974360059084	-3.33042195663232	0.0114905107819505
cg25091527	chr13	110918683	-0.0832782267199174	-2.88412712627116	-2.62114260514568	0.00903290517532646	0.081974360059084	-3.33042412477391	-0.00745317988525411
cg18664514	chr2	219851181	-0.0529157989320965	-2.04713613730021	-2.62112639521673	0.00903332870583931	0.0819765328933646	-3.33046548138501	0.0001389791706502
cg09739398	chr11	47416886	0.0467112546698168	2.66176900854009	2.62110442528379	0.00903390276123157	0.0819795464974076	-3.33052153317535	0.000118956862770969
cg22093158	chr11	59383768	-0.0741847039278043	-3.59537768921614	-2.62109959393709	0.00903402900453491	0.0819795464974076	-3.33053385930708	-0.00324721265823556
cg11470442	chr16	832828	-0.0450470085536008	-0.912409202206563	-2.62107786452983	0.00903459681444253	0.0819830283338362	-3.33058929689674	0.00143034402661085
cg22253838	chr15	71408080	-0.080307640193617	-4.20542535235923	-2.6210614019913	0.00903502701738266	0.0819852613610099	-3.33063129698354	-0.00343806300853127
cg24398258	chr20	61401678	0.0501705372618248	-1.03080022457804	2.62103915742414	0.00903560834680241	0.0819866702500857	-3.33068804807587	0.0138705997513436
cg15746620	chr19	14785849	-0.0714018210857628	-2.22317082000534	-2.62103802180892	0.00903563802535376	0.0819866702500857	-3.33069094528332	-0.00612255377673143
cg07324101	chr13	89370422	-0.152183498901335	-0.683928142442921	-2.6210343243988	0.00903573465532253	0.0819866702500857	-3.33070037819175	-0.0290529706273277
cg18590565	chr1	3542729	-0.0519826714441758	2.40397890328149	-2.62101369848118	0.00903627372036969	0.0819898907724661	-3.33075299921796	-0.00555610408108786
cg05174890	chr17	33759986	0.144948912707008	0.827035953092013	2.62099301229458	0.00903681438949509	0.0819931257177764	-3.33080577359851	0.0127656182600759
cg08076266	chr2	120190202	-0.121215144981809	-0.0749556076676933	-2.62096841051241	0.00903745743717436	0.0819972894168373	-3.33086853687792	-0.0170815233449733
cg22730738	chr8	145959380	0.0590806175416044	1.3763293320738	2.62094379893898	0.00903810078178545	0.0820001948635831	-3.33093132456336	0.0138141268752171
cg03330678	chr17	75316233	-0.0606940287733505	-0.0426659250398498	-2.62094207007986	0.00903814597556985	0.0820001948635831	-3.33093573511161	-0.0132432969638631
cg15705813	chr2	70297499	-0.040897932517178	0.83767448991001	-2.62091509411202	0.0090388511755398	0.0820049220403832	-3.33100455400675	-0.00793400754951434
cg25530908	chr6	32901536	-0.0501054757227302	-4.06832687847354	-2.62084974437016	0.00904055973877681	0.0820187518461943	-3.33117126609827	-0.00357242469186741
cg26722733	chr16	49308121	-0.11730712485967	-1.23593651517022	-2.62081010606854	0.00904159621959814	0.0820235702584206	-3.33127238440878	-0.0044036806584748
cg13991635	chr5	131133339	-0.0886613527632794	-3.22234477472284	-2.62080922333673	0.00904161930289315	0.0820235702584206	-3.33127463626304	-0.00348441798890178
cg12441694	chr13	106572969	-0.0877703681168075	0.910578598425308	-2.62080829902949	0.00904164347343528	0.0820235702584206	-3.33127699417568	-0.0108924499584383
cg26949731	chr9	96588550	0.0447567746652306	-1.36248118366895	2.62077561751656	0.00904249812894142	0.0820296522737858	-3.33136036436794	0.0100130216433206
cg19002149	chr1	36644059	-0.0584660579318185	-0.76111502226477	-2.6207651358041	0.00904277225193133	0.0820304678074294	-3.33138710289092	-0.00556873199521607
cg06992486	chr15	96855353	-0.0756416789794071	2.70943418120791	-2.62074713818303	0.00904324295208529	0.0820330664986378	-3.33143301402099	-0.00530739642997158
cg07963741	chr16	9313951	0.0979317881937878	-0.634724910607714	2.62064682043536	0.00904586701084031	0.0820551982328258	-3.3316889145126	0.0190138668897452
cg11408952	chr13	48892244	0.0724540180492947	1.16684841306798	2.62060353120048	0.00904699955842657	0.0820637998202666	-3.33179933805828	0.0147055482634798
cg01550161	chr7	107771148	-0.0545925138340304	1.85440696890512	-2.62059196715765	0.00904730212231321	0.0820648725691461	-3.33182883568337	-0.00614234535027813
cg02528189	chr8	140931333	-0.0391090397706122	2.15503343940969	-2.62054977117101	0.0090484062232546	0.0820732155849007	-3.33193646836846	-0.00460866280450045
cg27245646	chr3	127351538	-0.0567300490571636	1.49366641725699	-2.62052163434209	0.00904914251908112	0.0820768994327685	-3.33200823829667	-0.00842708909680967
cg23718201	chr8	38458540	-0.079188606116081	2.0530348215504	-2.62051062345908	0.00904943067089234	0.0820768994327685	-3.33203632406815	-0.00568749220582121
cg15880846	chr6	28557424	0.22291674192229	-3.1363047694909	2.62050925433552	0.00904946650105743	0.0820768994327685	-3.33203981632235	0.0113638035199822
cg06765475	chr10	128213438	0.062662501272123	-0.967327782410417	2.62050607637235	0.00904954966931169	0.0820768994327685	-3.33204792241765	0.00624946243420088
cg22055397	chr7	158923808	0.087827860782507	2.01854428065964	2.62049570064955	0.0090498212098707	0.0820776904165066	-3.33207438791825	0.0116940107862893
cg26348614	chr5	75820852	-0.0844319657478311	1.69130290765231	-2.62048496402495	0.00905010220318649	0.0820785670984067	-3.33210177386883	-0.00977664561213243
cg01813752	chr6	39869180	0.0644595511425239	0.057178726527566	2.62042589634516	0.00905164823130876	0.0820909165575115	-3.33225243608098	0.00902142477833057
cg14904814	chr19	29584106	0.0703876443431476	-2.27998914913154	2.62034839020539	0.00905367722356841	0.0821070720946797	-3.33245012372778	0.0114438558858986
cg09801353	chr11	69456701	-0.105139810058597	-4.95924118869012	-2.62034376219171	0.00905379839077783	0.0821070720946797	-3.33246192778864	-0.00208034721825705
cg17448192	chr3	186718821	0.0672009615174038	1.70726166543612	2.6203176245512	0.00905448273428806	0.0821116059338571	-3.33252859322235	0.00803435977313971
cg09593028	chr10	97890481	-0.0525292765892669	-3.71484108793893	-2.62030783284094	0.00905473911569799	0.0821118406844088	-3.33255356733047	-0.00337932286574814
cg15000071	chr3	134889493	-0.0400817528342993	-2.50646476398219	-2.62030255037584	0.00905487743191113	0.0821118406844088	-3.33256704040942	-0.00244726327435171
cg17038235	chr5	172370524	-0.0408416617982852	1.56368828968447	-2.62024916807007	0.00905627530187419	0.082122844449901	-3.33270319203184	-0.00761724568291711
cg22656750	chr5	167689454	0.059795767367463	3.27794866748746	2.62022217645239	0.00905698217839253	0.082127581925064	-3.33277203315223	0.00269581998640211
cg06411724	chr7	15725477	-0.17797261978501	-2.96405425804465	-2.62021001308786	0.00905730073776114	0.0821287980676252	-3.33280305513723	-0.0139242747836513
cg03965620	chr10	12238232	-0.040628037315144	-3.60066315193407	-2.62012519279915	0.00905952246603853	0.0821472711554911	-3.33301938067574	-0.00280033994013579
cg27439292	chr17	7670719	-0.073534352723416	2.16501936511746	-2.62010903693044	0.00905994569783799	0.0821494359461168	-3.33306058380734	-0.0097792731370876
cg10055566	chr6	28227220	-0.0856236119934567	0.465714008823922	-2.62008243767652	0.00906064255131703	0.0821540816136624	-3.33312842069604	-0.013972664380397
cg17981552	chr4	8643813	0.0408119024675477	-2.23523276729846	2.62005076024324	0.00906147250674768	0.0821599339209854	-3.33320920774694	0.00500278086347677
cg18830952	chr12	132606769	-0.0885050453656163	3.06504548888164	-2.62003866178043	0.00906178950699038	0.0821611351447469	-3.33324006224143	-0.00570897520572733
cg06348826	chr1	2994051	-0.0490629521406351	-1.71688758955652	-2.61999186681683	0.00906301570788957	0.0821705796623565	-3.33335940130084	-0.00267499890617595
cg18052967	chr6	163951256	-0.082457536637014	2.0851749273925	-2.61996269408981	0.00906378021628631	0.0821747100119677	-3.33343379812608	-0.0061744010753586
cg05327840	chr14	56690625	0.103831945848591	1.37629141323037	2.6199603991961	0.00906384035934356	0.0821747100119677	-3.33343965057208	0.0203075790460472
cg20211056	chr2	74648306	-0.0668824417127671	-3.7972694258276	-2.61994800629292	0.00906416515053349	0.0821759814700041	-3.33347125491115	-0.003509949969077
cg19086858	chr12	31743367	0.0667018174502054	-1.71894361181005	2.61989504291115	0.00906555332368102	0.082186502840123	-3.33360632030733	-2.18172082626089e-05
cg03066979	chr11	14402815	-0.0537513334962103	-3.55646240845215	-2.61988964460194	0.00906569482435315	0.082186502840123	-3.33362008674089	-0.00357221757382058
cg17095179	chr1	9969424	0.0455655133149185	-2.41167585358463	2.61986417844588	0.00906636237081166	0.0821908812197214	-3.33368502858172	0.00578465222470798
cg05296188	chr6	108166601	-0.0489990579753502	1.97772648562008	-2.61985024708656	0.00906672757331443	0.0821910518728359	-3.33372055500765	-0.0050050720018161
cg00417094	chr1	167417043	-0.0331690168987705	0.785451049154191	-2.61984937775855	0.00906675036268062	0.0821910518728359	-3.33372277187911	-0.0105210398728942
cg04771946	chr4	174449488	0.121085731975146	-0.84622764358304	2.61980746252788	0.00906784922805653	0.0821993397644705	-3.33382965896678	0.0213330058651554
cg04028643	chr1	45789840	-0.0361025872935612	1.37086190710493	-2.61973610499451	0.00906972023821373	0.0822146266078607	-3.33401162238414	-0.00849096036016228
cg11619549	chr7	99097071	0.0667269370594197	-2.80686559026178	2.61972601598212	0.00906998480222256	0.0822153511138175	-3.33403734921831	0.00314893381229539
cg02736505	chr2	288785	0.116693784423879	-0.618918464116546	2.61965340079637	0.00907188919295117	0.0822309395826665	-3.33422251403902	0.0138967491759852
cg14233604	chr9	83412508	0.074039232877275	1.52006108562224	2.61963474362531	0.0090723785498478	0.0822337012909746	-3.33427008801662	0.00293311932471074
cg20327862	chr8	99076531	0.0438795686832287	-0.510915736517599	2.61962502002047	0.00907263359858463	0.0822343391179939	-3.3342948821358	0.00481442201080418
cg23605333	chr7	123295785	-0.071626148665603	0.933168107015108	-2.61961413808464	0.00907291903778801	0.0822352523725888	-3.33432262976507	-0.0127422107437549
cg12570134	chr17	46640347	-0.0642359985784121	2.52890186633896	-2.61957302148491	0.00907399762157117	0.0822417129012017	-3.33442747114389	-0.00721030426824376
cg05104283	chr17	75463860	-0.0563270271052559	2.61871434195905	-2.61957288449798	0.00907400121524786	0.0822417129012017	-3.33442782043808	-0.00867827917824471
cg15101483	chr19	17441957	-0.0369674835101339	0.634501775621409	-2.61954044023827	0.00907485238478626	0.0822457697979813	-3.33451054747135	-0.00399232894161727
cg20788793	chr20	3773402	-0.0529714895280961	1.92789746206483	-2.61954021705493	0.00907485824021038	0.0822457697979813	-3.33451111654537	-0.00500580070968537
cg03737080	chr1	154956500	0.0470208087140373	-1.21039986954862	2.61953470154577	0.00907500294583253	0.0822457697979813	-3.33452518000253	0.00404779450225801
cg05863755	chr12	3333812	-0.0479569641289157	2.34271690133354	-2.61947718314441	0.00907651212929943	0.0822577731445299	-3.33467183883137	-0.00541786682587142
cg11321371	chr8	143356190	0.074524664949801	-0.237044757917632	2.61945903212197	0.00907698842741666	0.0822599343839344	-3.3347181191564	0.0191134156319593
cg04431829	chr7	2645672	0.0504216500733398	1.94338875278237	2.61945401510242	0.00907712008218375	0.0822599343839344	-3.33473091117941	0.00450733342250986
cg25925669	chr3	10417221	-0.0588228170935755	-0.422098030347116	-2.61941324767554	0.00907818994929008	0.0822679555568217	-3.33483485604699	-0.0036678234651345
cg04017512	chr10	35195138	0.0839951201110712	-1.54266878293191	2.6193771840287	0.0090791364683573	0.0822748586270469	-3.33492680635707	0.0159020673807864
cg25365214	chr10	81070954	-0.0737183447368181	3.70575784390768	-2.61932834528573	0.00908041842084983	0.0822848010419466	-3.33505132695305	-0.00265804547196091
cg06642397	chr2	132438430	-0.0744458366210061	0.722700235080945	-2.6193139112428	0.00908079732644161	0.0822865600016945	-3.33508812795189	-0.00294637287248445
cg18047662	chr10	129534217	0.142113238089687	-2.36609959886875	2.61925062447774	0.00908245882362435	0.0822985704429219	-3.33524948139825	0.0123619289499919
cg05025159	chr2	241905733	0.0670788063462683	0.0508415056585317	2.61924934571793	0.00908249239831212	0.0822985704429219	-3.33525274163484	0.0228763837113548
cg25944419	chr2	618335	-0.0940256671019124	-1.69224699530604	-2.61917520091957	0.00908443930928248	0.0823145367864288	-3.33544177338425	-0.0119813611653219
cg04828105	chr6	113681338	0.0877968219599625	2.1723732003194	2.61906429684759	0.00908735215118998	0.0823392546482219	-3.33572451298511	0.0109829874143313
cg07241532	chr16	57546535	-0.0296144342309798	0.240541988043315	-2.61904866689341	0.00908776273162425	0.0823412993165428	-3.3357643591616	-0.0049382519049449
cg16512661	chr5	2743620	-0.0340778707142764	0.912882437316553	-2.61899472853765	0.00908917975609938	0.0823524627823059	-3.33590186497007	-0.0163992291908006
cg04890459	chr16	67204681	0.0814664241342618	-3.48017487546762	2.61898602903502	0.00908940832086312	0.0823528579802484	-3.33592404247655	0.0035152664024882
cg04910587	chr1	205721920	-0.0553989649669496	0.545266313877465	-2.61895717614465	0.00909016641875296	0.0823580507988174	-3.33599759618759	-0.0146006224433657
cg16299665	chr11	71259581	0.0592644789691182	0.629236034551588	2.61891137342949	0.0090913699826371	0.0823661657464064	-3.33611435790359	0.0179179354733398
cg02733842	chr7	1102375	-0.06308806316561	1.94601355966629	-2.6189090115546	0.00909143204979839	0.0823661657464064	-3.3361203788152	-0.0112200574249317
cg14991764	chr6	133486947	0.0964584180867602	-0.0664350894289866	2.61888436608704	0.00909207972495123	0.0823687540718546	-3.33618320493638	0.0241128714186973
cg19457477	chr19	39108609	-0.0393276027090258	1.13768652279429	-2.61888406224366	0.00909208771011756	0.0823687540718546	-3.33618397948899	-0.00660598333821782
cg04282419	chr11	110583662	-0.0389611877732873	-3.08596454601378	-2.61881662873103	0.00909386005425049	0.0823824475446638	-3.33635587775507	-0.00394281824684468
cg18234296	chr1	210407896	-0.0485603074384621	-0.596397900534148	-2.61880684344402	0.00909411726507233	0.0823824475446638	-3.33638082158039	-0.00181381206028841
cg27496296	chr17	79376536	-0.0415542024484423	1.30769026572281	-2.61880352195732	0.00909420457337646	0.0823824475446638	-3.33638928841249	-0.00457077243676718
cg10038009	chr16	31228202	0.149444778719189	-1.83296432626547	2.6187983970751	0.00909433928704753	0.0823824475446638	-3.33640235227619	0.0220575935783125
cg20778958	chr1	158534679	-0.0973039962013241	-2.04498154184369	-2.6187905969255	0.00909454432675742	0.0823826289512957	-3.33642223563002	-0.0049987684083419
cg21719418	chr11	105800243	-0.0826777354017406	-0.411828786489384	-2.61877536366255	0.00909494476996449	0.0823845803706542	-3.33646106655985	-0.0169324843570077
cg14233374	chr21	47813461	-0.045618127412358	1.77261511403772	-2.61876814185757	0.00909513461811421	0.0823846241198718	-3.33647947550046	-0.00499014358405248
cg16167639	chr10	103889899	-0.0787196231300868	2.30480165860472	-2.6187473117874	0.00909568222274386	0.0823865967708808	-3.33653257268737	-0.00644788724423095
cg00344422	chr13	100149311	-0.0683531207907763	2.09717856175586	-2.61873286658021	0.00909606199215311	0.0823865967708808	-3.33656939420722	-0.0115088035436167
cg12795057	chr10	2561042	0.103369538350043	1.26705070640956	2.61872840289843	0.00909617934673666	0.0823865967708808	-3.33658077230437	0.0179574091122222
cg26311677	chr3	168142949	0.0614524238132302	1.79305681020336	2.61872498081601	0.00909626931756708	0.0823865967708808	-3.33658949531176	0.00494729586042808
cg16559243	chr5	38445612	0.0552877282624165	0.318269686443511	2.61872006113581	0.00909639866351353	0.0823865967708808	-3.33660203572863	0.0093269005370441
cg25924602	chr4	15397288	-0.220419282502416	2.79668403437012	-2.61870838014786	0.00909670578122068	0.0823865967708808	-3.33663181083628	-0.021543317414636
cg10467098	chr11	65687892	0.0327315502561062	1.12200480887326	2.61870655402265	0.00909675379472734	0.0823865967708808	-3.33663646565993	0.00145241558411047
cg14289643	chr8	128428869	0.0562651798713844	2.88835249259985	2.61870355761743	0.00909683257838278	0.0823865967708808	-3.33664410353989	0.00442682500525982
cg24733435	chr11	57254810	-0.0340616707101073	0.964720987195813	-2.61866816670515	0.00909776314809718	0.0823933487717049	-3.33673431484157	-0.00518344835914242
cg23326197	chr7	99382370	-0.0369950224944527	1.30387177344989	-2.61865080255383	0.00909821975278621	0.0823958081492259	-3.33677857556425	-0.00817030006988395
cg09361470	chr17	60744792	0.0603108792251682	3.19497836211404	2.61861214974514	0.00909923623397055	0.0824033377085143	-3.33687709943798	0.00267187716248429
cg24131397	chr5	150876553	-0.0683568336526758	2.75877145417141	-2.61858865988376	0.00909985401371478	0.0824072563660543	-3.33693697310613	-0.0038528346174046
cg06898293	chr7	114750703	-0.0441769017615876	1.2733472968214	-2.61857962076831	0.00910009175106858	0.0824077333129755	-3.336960012907	-0.00873286772576032
cg00517796	chr13	113772778	0.0856765845485317	1.59430455458655	2.6185703636527	0.00910033522779909	0.0824082622135346	-3.33698360828839	0.0116823407289492
cg14471064	chr9	139236663	0.0609734230690017	0.0839407283948984	2.61854802874083	0.00910092269519865	0.0824091593740237	-3.33704053721688	0.0211706241618856
cg02441982	chr17	76183641	0.0630525324654337	-0.33745866369674	2.6185472760918	0.00910094249245489	0.0824091593740237	-3.33704245561799	0.0122182197335026
cg13202213	chr1	7532211	0.0367992329259231	-1.68619569675364	2.61854548814934	0.0091009895216418	0.0824091593740237	-3.33704701284052	0.00560368612298109
cg00587523	chr17	46212998	-0.0769722037727679	1.009892452949	-2.61851886600787	0.00910168980351244	0.0824138244738981	-3.33711486870635	-0.0172464225819586
cg01757116	chr13	34118017	-0.0720808471663209	2.00193509794793	-2.61850548460409	0.00910204181274397	0.0824153359150621	-3.33714897565444	-0.0107117086523657
cg21641186	chr3	126200897	-0.0341899039468512	1.26569135293917	-2.61845860411887	0.00910327514003268	0.0824248271138207	-3.33726846479109	-0.0105977729754785
cg18130930	chr11	133783457	-0.0737996628850715	0.422845781173184	-2.61840191757028	0.00910476664415788	0.0824366555191715	-3.33741294487654	-0.00734172365555819
cg27506210	chr22	32150725	0.0463953108963389	0.923028336243659	2.61837067780685	0.00910558870051077	0.0824424222323309	-3.33749256605868	0.00375391897488353
cg25517151	chr20	30467953	0.0677903660119558	-2.51078144159176	2.61834576164907	0.00910624440247151	0.0824464994419327	-3.33755606952459	0.00572830138800784
cg01091645	chr16	29627881	-0.0588052140803662	2.32753536592529	-2.61833949462289	0.00910640933428809	0.0824464994419327	-3.33757204211487	-0.00575076331238722
cg04730882	chr2	176986535	0.0663011707605987	0.146209002824271	2.61833243121047	0.00910659522812354	0.0824465061095987	-3.3375900443874	0.0212106753761758
cg26195356	chr5	2743601	-0.0406946412728708	1.3001827345622	-2.61829332876447	0.00910762438194515	0.0824541470710754	-3.33768970257154	-0.0159522175900976
cg13680023	chr11	133914047	-0.114348563177623	0.91817675426716	-2.6182824540452	0.00910791061679146	0.0824545021789547	-3.33771741809399	-0.00912901846907344
cg03500164	chr17	58160046	-0.0552677602971215	-1.50302252160053	-2.6182777681729	0.00910803395670585	0.0824545021789547	-3.33772936056532	-0.0143266686274502
cg23222604	chr12	125110933	-0.0410501366681228	-0.919083158398359	-2.61818447228793	0.00911048997015533	0.0824750595265177	-3.33796713127147	-0.000537090626716974
cg04404772	chr19	46876609	-0.0585464454005667	-0.904794564355582	-2.61816456188136	0.00911101418822998	0.082478128318018	-3.3380178731871	0.00629056267633843
cg16155207	chr10	98513757	0.0502574205049851	-0.987561889361433	2.61812472835798	0.00911206304009696	0.0824859461743132	-3.33811938828434	0.00542029722912885
cg10753966	chr3	55556197	-0.0567650854900893	2.29930127883584	-2.61809563219624	0.00911282923607173	0.0824902923515314	-3.33819353843812	-0.00722038129351188
cg17027353	chr6	168814821	0.139091910500669	-0.698936989601438	2.61809242614408	0.00911291366531511	0.0824902923515314	-3.33820170885717	0.0230777230865167
cg04222463	chr22	42917251	0.0651889625479771	2.89418182703433	2.61807383580207	0.00911340324336812	0.0824919989526318	-3.33824908496417	0.00396175260153653
cg07252200	chr10	125751941	0.0549229371197227	2.14820152556405	2.61807119781012	0.00911347271699212	0.0824919989526318	-3.33825580766432	0.00310168651261045
cg06853142	chr19	58907509	-0.0769542691330733	-2.11429711719543	-2.61804515540075	0.00911415859008449	0.0824965302409977	-3.33832217419686	-0.00788370360561499
cg06499778	chr11	130505164	0.0783318965866704	0.338097849832089	2.61802901273447	0.00911458375906849	0.0824968557390372	-3.3383633118804	0.0146392725786141
cg17964046	chr6	31790102	-0.0547097854566856	-3.66910234417027	-2.61802750652156	0.00911462343093079	0.0824968557390372	-3.33836715027402	-0.00428302241691506
cg16166209	chr1	233377432	0.0769970428036813	3.00173908426874	2.61802268738813	0.00911475036223081	0.0824968557390372	-3.33837943121323	0.00439538121057981
cg03738669	chr20	3218476	-0.104550760591169	-0.823173081639254	-2.61796096440362	0.00911637622573559	0.0825098941632402	-3.33853672232494	-0.0130547582517005
cg02497868	chr13	49821858	-0.0352762110523876	-2.72861539006081	-2.61794038476222	0.00911691837791811	0.0825117600861014	-3.33858916543388	-0.00425939248791071
cg25743622	chr1	223403446	0.0464458362253104	0.242932897880238	2.61793517637481	0.00911705559278765	0.0825117600861014	-3.33860243790621	0.00582603046821373
cg00162421	chr1	10508962	-0.0787524479982624	2.95527616080191	-2.61792726314205	0.00911726407029649	0.0825117600861014	-3.33862260305491	-0.00689446489037449
cg01139016	chr2	236656087	-0.0529446879124946	2.11437613860664	-2.61792500343494	0.00911732360403244	0.0825117600861014	-3.33862836141505	-0.0059071741737865
cg08673864	chr5	99870961	0.0497670288955986	-3.62948315868715	2.61791387088424	0.00911761690479391	0.0825127374374087	-3.33865673016964	0.0010291033101609
cg20733077	chr13	50700845	-0.0425827718589489	1.78650142179806	-2.61790212119693	0.0091179264739437	0.0825138619718865	-3.3386866714282	-0.0085015773553403
cg03782861	chr12	97857511	0.100217967155602	-0.168077966282152	2.61786169858534	0.0091189915608526	0.0825204664168597	-3.33878967775588	0.0276364269889984
cg11787522	chr15	74495109	-0.0565357483030488	-3.11102194210172	-2.61786035655467	0.0091190269236477	0.0825204664168597	-3.33879309753935	-0.00382870951678949
cg05304553	chr1	153704049	-0.059202675764352	1.62097058860734	-2.61782947157932	0.00911984078328104	0.0825261540898208	-3.33887179864379	-0.00810231980665721
cg27077773	chr16	88512653	0.0352689022465681	-1.01867714914738	2.6177825071861	0.00912107848132086	0.0825349219965842	-3.33899147159607	0.013988207963781
cg10914467	chr6	31939224	0.0542284032409926	-2.08741687483469	2.61777513147257	0.00912127287429189	0.0825349219965842	-3.33901026593039	0.005568992383641
cg12263872	chr8	143745300	-0.0762243244360181	3.62047171753362	-2.61777160649595	0.00912136577924782	0.0825349219965842	-3.33901924803825	-0.0048706796334882
cg08635130	chr1	33430450	-0.0688753068924342	-3.70907271184953	-2.61775283566172	0.00912186052120349	0.0825377214273322	-3.33906707841519	-0.00256989605205635
cg13648501	chr5	142785258	-0.223230350438903	-1.66521794316135	-2.61772714772979	0.00912253761570424	0.0825421706991293	-3.33913253386107	-0.0473670602524243
cg02295872	chr1	228131977	-0.0882220026014291	-0.112954958203362	-2.61769156852373	0.00912347550335572	0.082548979440051	-3.33922319224108	-0.012073776193444
cg07598199	chr4	120056829	-0.0579181828564154	1.83949443803433	-2.61763814747662	0.00912488387399345	0.0825592091779702	-3.33935931066754	-0.00931221954529848
cg11693424	chr4	99502614	-0.0551544403793207	1.52567975626268	-2.61763310033776	0.0091250169447622	0.0825592091779702	-3.33937217078873	-0.00557405249691889
cg14088584	chr6	128759186	-0.0822910337985735	1.41798182904898	-2.61762758561834	0.00912516234555263	0.0825592091779702	-3.33938622227875	-0.0069344941720304
cg19887462	chr3	48456716	-0.0671042382422442	2.91985146989187	-2.61758688994343	0.00912623538962994	0.0825672398119276	-3.33948991385674	-0.00445052685002101
cg05250458	chr19	9473565	-0.0969342443916967	-0.716640142655197	-2.61753272791002	0.00912766368344796	0.082578484083838	-3.33962791495359	-0.0161777354405708
cg27065729	chr14	99861110	-0.0410488550815324	1.73184936858305	-2.61750132341117	0.00912849193552074	0.0825824871147239	-3.33970793016233	-0.00435787269066357
cg19458485	chr6	12957800	-0.121307237370241	-3.17454503108799	-2.61749580580559	0.00912863746201182	0.0825824871147239	-3.33972198831804	-0.0100735880305845
cg25970491	chr22	19279922	-0.0759471536195573	-2.15739100050581	-2.61749485500509	0.00912866253952323	0.0825824871147239	-3.33972441083362	-0.0110113799576151
cg21686694	chr1	44870714	0.0290969890153975	-1.03151838580689	2.61748059168001	0.00912903874435271	0.0825842126286597	-3.33976075182151	0.00255915883521901
cg05299278	chr17	33885742	0.0872992131798464	0.863847678434637	2.61747101735097	0.00912929128153215	0.0825848193579846	-3.33978514578528	0.0212672909820426
cg11837136	chr6	29579253	-0.138316239521373	0.1299454990942	-2.61744297868304	0.00913003087911541	0.082589831988273	-3.33985658363413	-0.0042345532121516
cg13520525	chr20	62168463	0.0271966498118213	-0.716525490560472	2.61736681036622	0.00913204030042323	0.0826063309475238	-3.34005064404401	0.0103173128865671
cg20959189	chr3	141122632	0.0701338305238577	2.38454565216161	2.61731745394251	0.0091333425998212	0.0826149673614424	-3.34017639061292	0.00358351486463526
cg20866075	chr17	77777010	0.0727136286773151	-0.410903151710712	2.61730980972837	0.00913354431195277	0.0826149673614424	-3.34019586575825	0.0200329187556368
cg25904964	chr20	60955979	-0.032262848857961	1.19150903438337	-2.6173095315025	0.00913355165372888	0.0826149673614424	-3.34019657459255	-0.0100447901126808
cg02746752	chr16	1169415	-0.0675027400511122	-1.0831958669075	-2.61729118708572	0.00913403573468106	0.0826176677134882	-3.34024331038703	-0.00286199786764113
cg15699243	chr13	51381934	-0.121311556871504	1.68184842643266	-2.61727859217416	0.00913436810833138	0.082618995785935	-3.34027539806912	-0.0119353195006577
cg06103031	chr18	35146766	0.124573767191493	0.37759374231037	2.61719527318192	0.00913656712919327	0.0826363261613541	-3.34048766360961	0.016570654294812
cg11252776	chr7	86974961	-0.344830175622106	-0.923157882799231	-2.61719193191339	0.00913665532448445	0.0826363261613541	-3.34049617577151	-0.0599273764621585
cg11859607	chr18	909154	0.131041573195028	-2.19047131175576	2.61717280362013	0.00913716024481749	0.0826392143377784	-3.34054490650017	0.0143445046607324
cg21548749	chr6	32096524	-0.0421207729685972	-0.639433014257701	-2.61716088951355	0.00913747474837024	0.0826403802454564	-3.34057525838462	-0.0108964406829453
cg14225207	chr17	56595606	0.0393158095838609	-4.04085886355727	2.61712744580161	0.00913835763314229	0.0826466865069632	-3.34066045748212	0.00097991154249065
cg20530835	chr7	2056550	-0.0574504734788961	2.47700081903309	-2.61710500391905	0.00913895012205435	0.0826503662451889	-3.34071762841734	-0.00877922372230977
cg24731702	chr19	8399563	0.0545997032698441	-1.56934795151742	2.61709644350674	0.00913917613485582	0.0826507315834907	-3.34073943603347	0.00728830619261561
cg11147878	chr1	223408268	0.0655730967810165	-1.30033510867379	2.61708740885191	0.00913941467408026	0.0826512101881699	-3.34076245170527	0.00147503466492693
cg11885471	chr20	32311149	0.0416086146616716	-1.34736940966981	2.61703915961792	0.00914068867821055	0.0826610526870212	-3.34088536472616	0.00537291023526293
cg20641675	chr7	48124396	0.062876737163538	0.524065131936891	2.61703024331241	0.00914092412754215	0.0826615031207091	-3.34090807842155	0.0091720952183546
cg24955156	chr20	48802876	-0.0454979413890345	-3.111778456149	-2.61700142072944	0.00914168527116944	0.0826667073003348	-3.34098150152061	-0.0046640408780554
cg12971867	chr22	50528564	0.120602131670763	1.5066323995425	2.61697890930685	0.00914227978982953	0.082670404537909	-3.34103884692402	0.0189873946045268
cg17477445	chr12	64062526	-0.154562098749835	-1.85930725446934	-2.61688020929651	0.00914488683062369	0.082692299782029	-3.3412902688161	-0.0138569129371695
cg06767612	chr11	120341166	-0.0367004200925802	1.76004468541485	-2.61685849452581	0.00914546048921841	0.0826949307554441	-3.34134558235238	-0.00407726249577134
cg11890639	chr3	51703814	0.0407893035414484	-1.37034893160894	2.61685513594249	0.00914554921880678	0.0826949307554441	-3.34135413755467	0.00892069758210978
cg02625404	chr19	34111524	0.0943967969148701	0.734577853245087	2.61683412793965	0.00914610424156484	0.0826982700011272	-3.34140765026586	0.0290397836594249
cg00930213	chr6	114291252	-0.0711350902467434	-4.35513260477254	-2.61682671882333	0.0091462999945514	0.082698360691491	-3.34142652306461	-0.0021641925719769
cg13211302	chr8	102236731	-0.0541915510986024	1.55023945716021	-2.61681500435506	0.00914660950499229	0.0826994799212954	-3.3414563625228	-0.00575444961172
cg01149053	chr16	89342195	-0.037634858908036	1.16620433362972	-2.61679757166817	0.00914707011505693	0.0827019652519304	-3.34150076736491	-0.00556342344241989
cg04014328	chr17	46653615	-0.0322679290582752	1.7137530499659	-2.61678415651982	0.00914742458702576	0.082703490868257	-3.34153493846739	-0.0066130388777913
cg23696550	chr14	24732386	0.0689617090282162	0.406997734545089	2.6167606234039	0.00914804643840598	0.0827074337983095	-3.34159488167302	0.0187549639175637
cg20570544	chr1	36653591	-0.0494043436044513	-3.86793144027334	-2.61672918110454	0.00914887734525996	0.082713266599177	-3.34167497021605	-0.0038903023507196
cg11084266	chr1	156187819	0.0558325791707659	1.85378240459174	2.61670229747081	0.00914958783656705	0.0827180105311535	-3.3417434463697	0.00623009889527226
cg18912120	chr12	51585379	-0.0365976918574409	1.34539156706333	-2.61669420547064	0.00914980170482137	0.0827182645778911	-3.34176405762534	-0.00532482016702696
cg20561300	chr15	93189780	0.0508921614739291	2.22172127808122	2.61663707429711	0.00915131178572316	0.0827302367134959	-3.34190957553534	0.00642385880284291
cg18052274	chr11	19737158	0.0631720853085072	0.546480287021685	2.61655836066899	0.00915339269568245	0.0827473687012362	-3.34211006071437	0.0181981020042087
cg13998871	chr10	50902733	-0.0675195810674749	-1.6710802933775	-2.61654807511399	0.00915366464067576	0.0827481471439759	-3.3421362577947	-0.00231936958309714
cg24720336	chr1	151170427	-0.110876296713368	-3.6135030799292	-2.61651448923459	0.00915455268511133	0.082754494914958	-3.34222179958676	-0.00562219120869734
cg14330007	chr19	3624113	0.0292603235369392	2.99145844158236	2.61649979709299	0.00915494118436538	0.0827550454395328	-3.34225921950463	0.00137364456092925
cg14524754	chr17	80925103	-0.0570802824752686	0.590632902047078	-2.61649294050725	0.00915512249575885	0.0827550454395328	-3.34227668270746	-0.00694143595231689
cg05423018	chr7	36193854	0.0581774238368946	1.05614653057103	2.61649110109241	0.00915517113667602	0.0827550454395328	-3.34228136754968	0.0144442252550087
cg00871453	chr8	124084640	-0.0570970950221535	-3.9160924275471	-2.61645635266807	0.00915609005673163	0.0827586769608438	-3.34236986840089	-0.00265797070863093
cg21586412	chr17	47653212	-0.0472130290457631	-3.92660550986958	-2.61645239140323	0.00915619481739276	0.0827586769608438	-3.34237995728397	-0.00166402553186426
cg06093379	chr17	44896080	0.0770655163458434	-1.91675394558661	2.61644573164531	0.00915637094553656	0.0827586769608438	-3.34239691888305	0.0115493592630177
cg06434451	chr1	32802291	-0.0274581186056127	-0.755880897942808	-2.61644145900726	0.00915648394400511	0.0827586769608438	-3.34240780075398	-0.0010118563850669
cg04623165	chr2	10372402	-0.109070913765102	0.467865151294836	-2.61643844589902	0.00915656363243668	0.0827586769608438	-3.34241547475079	-0.00839252573537441
cg17324149	chr3	127725522	0.0528699060448991	-0.824537882672344	2.6164337418935	0.00915668804169506	0.0827586769608438	-3.342427455227	0.0205924542271255
cg15044146	chr17	35501295	-0.0842985984356873	1.52800217578472	-2.61640203420207	0.00915752667083452	0.0827645766204403	-3.34250820995199	-0.0029260242080057
cg04143909	chr1	234367322	-0.12909292733518	-2.45583659366693	-2.61638476846574	0.00915798335707827	0.0827670241586616	-3.3425521827876	-0.00757574299513183
cg19371349	chr4	174254281	0.054647920312991	0.709407393322596	2.6163408643755	0.00915914473123195	0.0827758402198803	-3.34266399761907	0.00884615868587335
cg13429270	chr18	10727599	0.0643549535111702	-0.7159278684106	2.61631126327967	0.00915992782945346	0.0827797478545728	-3.34273938458905	0.0166669372018601
cg25551622	chr17	65052432	0.0411971348800261	1.38930027332271	2.61631046599621	0.0091599489224496	0.0827797478545728	-3.34274141506948	0.00728468505133795
cg03039279	chr17	40250517	-0.112125489051072	-2.76439890023097	-2.61627111856511	0.00916098995532177	0.082787475601765	-3.34284162233007	-0.00954012794985581
cg03570577	chr6	29765324	-0.0847085551812601	-1.5414781786591	-2.61625252004241	0.00916148206175849	0.0827888166732371	-3.3428889872251	-0.0125666682902866
cg09259710	chr16	31383800	0.0814078783627734	1.20293383332343	2.61625145638881	0.00916151020614932	0.0827888166732371	-3.34289169602397	0.0206391687215959
cg26846647	chr11	34127088	0.038400405190601	-2.46504373300297	2.6162271450194	0.00916215350875053	0.0827929497132361	-3.34295360931901	0.000525241064716075
cg15385479	chr11	3254475	0.0952095037113555	-0.243779099493817	2.616171157422	0.00916363514912348	0.082804226932071	-3.34309618972466	0.0253706731050994
cg23562538	chr8	144798877	-0.0531893212243691	-0.09508392938007	-2.61616593343635	0.00916377340618354	0.082804226932071	-3.34310949319823	-0.00504814069591741
cg22662231	chr19	52956310	-0.101111794405436	0.821790270475943	-2.61614932249467	0.00916421304077364	0.0828050252221158	-3.3431517946786	-0.0209060705205574
cg05501419	chr7	155582853	0.0785106916568788	0.235058059867659	2.61614854282683	0.00916423367636817	0.0828050252221158	-3.34315378017692	0.0187457150253565
cg23109897	chr8	48871883	0.0773847926128705	-2.15461639606652	2.61611612506305	0.00916509171938135	0.0828110977988005	-3.34323633458799	0.00691524587717218
cg08472795	chr2	129067253	-0.055786141894793	0.198914237146068	-2.61609022882591	0.0091657772003643	0.0828156109781222	-3.34330228069859	-0.0150671240386372
cg07019740	chr22	19929205	0.100749301612647	-3.62762662258484	2.61602205748736	0.00916758193513241	0.0828302365706611	-3.34347587951226	0.00557487468942078
cg11835512	chr19	11266792	-0.0453697972155045	-4.38789407829593	-2.61595239853659	0.00916942638084611	0.0828452203557015	-3.34365326199774	-0.00163588459807944
cg19083363	chr15	59225813	-0.0970441031937187	-4.32714193767506	-2.61591313572159	0.00917046613708538	0.0828525615233934	-3.34375324045923	-0.00338106960513743
cg08554115	chr17	5403907	-0.0559010204894747	-2.86693302013981	-2.6159076638905	0.00917061105026965	0.0828525615233934	-3.34376717376246	-0.00591410970408623
cg18709349	chr19	46999274	0.0976313510435584	-1.71704926541574	2.61589356923669	0.0091709843353355	0.0828542529037986	-3.343803063827	0.0126824540518833
cg27012396	chr2	240233043	-0.0365633947213301	1.25820279951073	-2.6158791645572	0.00917136584522619	0.0828560185203422	-3.34383974313425	-0.00719323767742064
cg07483413	chr15	72581569	-0.0611412134588444	2.43100384146172	-2.61585999197169	0.00917187365579663	0.0828589250685916	-3.34388856287839	-0.00578217102301715
cg19221303	chr3	54994085	-0.0702542923827091	2.59583476857977	-2.61583796465083	0.00917245710877549	0.0828615483081571	-3.34394465129342	-0.0056423533070048
cg00316478	chr16	89222027	-0.102963930256803	-1.9956871942079	-2.61583497848179	0.00917253620807085	0.0828615483081571	-3.34395225497388	-0.00682820347762181
cg16429975	chr1	6445632	0.0550946776661663	1.18322573411536	2.61579836660257	0.00917350605339994	0.0828686283463	-3.34404547909456	0.00888725122337908
cg09189354	chr20	11668225	0.0555228556792615	1.93235553450745	2.61577393715039	0.00917415323841746	0.0828711202560666	-3.34410768263097	0.00698977834879866
cg26078042	chr12	116942897	0.0522065192532634	-0.715538366264643	2.61577390356411	0.00917415412821326	0.0828711202560666	-3.34410776814971	0.0112801586777313
cg15075728	chr1	108026669	-0.0496570808336051	1.52895802927751	-2.61574837679447	0.00917483042709426	0.0828755480863308	-3.34417276512832	-0.00837666841607387
cg22160448	chr5	170734856	-0.0691359953637714	2.12248642110999	-2.6157396968177	0.00917506040206685	0.0828759442086888	-3.34419486618873	-0.00949424741237781
cg00757070	chr11	118827082	-0.0373442619240022	-1.62499594926608	-2.61571160552584	0.00917580471294857	0.0828809860837842	-3.34426639208236	-0.00238967279169774
cg06703856	chr5	132213462	-0.0561303803875983	0.7044855769925	-2.61568824665722	0.00917642367403173	0.082884895548004	-3.34432586773706	-0.00952483086072653
cg02765177	chr10	124605963	0.0892443913054013	-0.665648191598287	2.61563132769488	0.0091779320638095	0.0828968383437589	-3.34447079093917	0.0237333785112473
cg04329125	chr14	105945022	0.0655261096675794	0.863438939294065	2.61559722306111	0.00917883596528385	0.0829020490484208	-3.34455762437587	0.0164905139941419
cg02065704	chr22	37172029	0.250532588823971	-1.03277423196897	2.61559213077187	0.0091789709370005	0.0829020490484208	-3.34457058970358	0.0171513293190299
cg11831043	chr7	28449847	-0.40657857645215	-2.53393746057741	-2.61558165393226	0.00917924863243711	0.0829020490484208	-3.34459726439924	-0.0303006625282134
cg13804575	chr9	109626999	-0.0927868285062049	-1.5920444400677	-2.61557485871138	0.00917942874820021	0.0829020490484208	-3.34461456540549	-0.0157803925673838
cg17428559	chr12	115135438	0.125119872942932	-0.441970109534967	2.61557443913631	0.00917943986966196	0.0829020490484208	-3.34461563366526	0.00533252731384537
cg23918388	chr1	207991593	0.0778212929988668	-0.0344900034438515	2.61555465126956	0.00917996439022025	0.0829051046293173	-3.34466601440588	0.0113966688836243
cg14644378	chr9	34988588	-0.071550017072741	1.25707732743733	-2.6155436974347	0.00918025475703711	0.0829060454651355	-3.34469390317056	-0.00748318275264304
cg27579359	chr16	55736319	0.0654203980006453	0.986533745167225	2.61550165099375	0.00918136941028856	0.0829144301676125	-3.34480095351066	0.0146294421980659
cg09905687	chr5	177031502	0.0451763968379256	2.64495744787172	2.61547865056396	0.00918197920409865	0.0829161763793827	-3.34485951195226	0.0036606597307296
cg00335735	chr2	222355484	-0.0970429708525513	0.210676141730837	-2.61547555521335	0.00918206127166531	0.0829161763793827	-3.34486739258889	0.00656542907815549
cg16831361	chr21	39668954	0.111733821882798	0.0377757887500019	2.61546772521266	0.00918226887276132	0.0829161763793827	-3.3448873274113	0.0257777244546765
cg05467106	chr16	30621996	-0.0457490217995574	-4.09630046434712	-2.61546626373053	0.00918230762230279	0.0829161763793827	-3.34489104827133	-0.00272377275428608
cg25597784	chr22	37865644	-0.0371062377868747	-2.54519258618351	-2.61543054044399	0.00918325483025954	0.0829230480270179	-3.34498199733361	-0.00466961763287849
cg26515755	chr16	15878612	0.059164009112513	-0.309653216697423	2.61541674936037	0.00918362052618039	0.0829246685591335	-3.34501710817312	0.0137682261338481
cg23620902	chr2	119566332	-0.0832947958854584	1.34435911654641	-2.61534536153398	0.00918551371397748	0.0829400814278393	-3.34519885218216	-0.0110629034756369
cg01210288	chr14	56232813	-0.0606577046181641	2.18173797778982	-2.61525722483797	0.00918785155969287	0.0829593554280578	-3.34542322995461	-0.00446395966329616
cg20578612	chr7	142020376	0.057752684864448	2.09190096812676	2.61525084132695	0.00918802090444643	0.0829593554280578	-3.34543948076591	0.00433435865854737
cg06726820	chr3	139259742	-0.0558470112096738	2.14521876124164	-2.6152361557814	0.00918841050004741	0.082961190880226	-3.34547686631975	-0.00648274426454021
cg26405835	chr21	36095538	0.0388872776800353	-0.930683762717166	2.61520132782207	0.00918933451666097	0.0829676877051094	-3.34556552836908	0.00707819398926141
cg08288806	chr4	3076271	0.0714280270579776	-3.27256440432195	2.61519498844132	0.00918950271499667	0.0829676877051094	-3.34558166650055	0.00152813226578567
ch.22.467397R	chr22	33096709	0.0547323096718545	-2.50296577197682	2.61516908697622	0.00919018996900931	0.0829720794401226	-3.34564760334215	0.00446629710512231
cg26568402	chr19	40996346	0.116693913871505	-0.756470766890115	2.61516261050363	0.00919036181905751	0.0829720794401226	-3.34566409026961	0.0210535040892881
cg02562579	chr15	68889832	-0.0409816167131129	0.768770487667059	-2.61507039014116	0.00919280915364411	0.0829924916734184	-3.34589884808088	-0.00328107904986175
cg16864975	chr3	12043404	0.0865879058209989	2.21301179345522	2.61504002202429	0.00919361518732217	0.0829980857486455	-3.34597615194292	0.0160999013947167
cg15748271	chr10	104416925	0.0610135612750593	2.36390769720754	2.61501633056702	0.00919424405234727	0.0830020801869493	-3.34603645936151	0.0105871132970289
cg01643320	chr7	43909368	-0.0909753602976633	-4.0330209065972	-2.61497996153151	0.00919520950539785	0.083009112988232	-3.34612903695745	-0.00269272997315694
cg02135077	chr8	103820770	0.0562810442715245	-3.8061140459539	2.61496809487377	0.00919552453753782	0.0830102739939538	-3.34615924333432	0.00294661583969495
cg06599594	chr3	113667740	-0.048073831745772	-2.42277005121606	-2.61494671441278	0.00919609216339535	0.0830137151323282	-3.34621366660025	-0.00266121344251816
cg13824009	chr9	136547862	0.0800864731341369	0.420546184016893	2.61491344060067	0.00919697560599978	0.0830200069714639	-3.34629836314286	0.021064822474385
cg10293804	chr16	3068529	-0.0543037008923125	0.588891106459379	-2.61484687061441	0.00919874331299955	0.0830342805434088	-3.34646781000375	-0.0151345778045122
cg14279528	chr9	36572411	0.071407869943601	0.0395941523770691	2.61480097889821	0.00919996210396885	0.0830424140170513	-3.3465846200721	0.00977492167772354
cg09679746	chr16	61960656	-0.187807713170059	0.53512706188697	-2.6147955264682	0.00920010691906667	0.0830424140170513	-3.34659849823346	-0.0254614891233291
cg19536929	chr12	115134594	-0.055086241966781	2.29183831880775	-2.61479187710464	0.00920020384633684	0.0830424140170513	-3.34660778700391	-0.00871654886875217
cg05967403	chr13	28367245	-0.125339127424541	-0.103881614842288	-2.6147336628908	0.00920175014223952	0.0830515781768686	-3.34675595866154	-0.0106069275193275
cg03028529	chr17	26695002	0.0988516203412662	1.25475144841651	2.61473283623679	0.00920177210163997	0.0830515781768686	-3.34675806270699	0.0158850992574159
cg26778345	chr16	8806586	0.0474570791697926	-1.98615704072759	2.61473258840406	0.00920177868512662	0.0830515781768686	-3.34675869350442	0.00197094584249394
cg23546750	chr20	3716787	-0.0600850683592173	1.98427356881138	-2.61468217243837	0.009203118034337	0.0830619829757887	-3.34688701376923	0.000120046960470077
cg10007927	chr6	32095148	0.0318003557665241	0.0815383105025817	2.6146166967868	0.00920485771926096	0.0830760004766622	-3.34705366081807	0.00168532109745434
cg05242261	chr6	32812073	-0.108233185293311	-0.848884845622118	-2.6146075934567	0.00920509961761445	0.0830764998081018	-3.34707683007293	-0.0212840005186635
cg15969431	chr3	16069391	-0.0466425463800601	0.467378046999071	-2.61458556288482	0.00920568504881359	0.0830800994581491	-3.34713290065081	-0.00326651293080638
cg09089118	chr7	82501	0.0980118556387428	-0.0396665178733356	2.61457389392813	0.00920599514828861	0.0830812141799687	-3.34716259942796	0.0360626933731995
cg18402101	chr11	77789467	0.0602654564754513	0.710481677263977	2.61454551545593	0.00920674933779691	0.0830851565498631	-3.34723482522058	0.00162397342753984
cg08892952	chr16	28929659	-0.0738913345042289	2.29285457652002	-2.61454341452849	0.00920680517448278	0.0830851565498631	-3.34724017224169	-0.00657647118110272
cg05070250	chr11	36620199	-0.100028565944309	-0.238736906631604	-2.61453482848947	0.00920703337017087	0.083085531990413	-3.34726202432456	-0.0149465086425846
cg02034085	chr14	69261594	-0.0341973755745266	-3.67328360638709	-2.61452443405286	0.00920730963537051	0.08308634119282	-3.34728847881519	-0.00152970855424885
cg07066561	chr16	89927387	-0.0431192256882154	-1.67900419202008	-2.61451028562001	0.00920768568688039	0.0830880508112823	-3.34732448729643	-0.00763151907435941
cg03471436	chr1	204046026	0.0418320863333686	1.98139506632446	2.61445029621718	0.00920928029928816	0.0830987675561596	-3.34747716127306	0.00221684282905976
cg19037480	chr4	169753028	-0.0463615258574165	-3.85804962261506	-2.61444506866042	0.0092094192676546	0.0830987675561596	-3.34749046532612	-0.0031168392166451
cg10963426	chr8	142310734	0.0717218919671061	2.06086325185732	2.61444454584585	0.00920943316615994	0.0830987675561596	-3.34749179587985	0.00505496085493162
cg15158783	chr4	74847646	-0.117300368717844	-1.6240201237851	-2.61442708974988	0.00920989722989492	0.0831012709220684	-3.34753622118469	-0.00664768393380888
cg01887374	chr2	129077404	-0.0686997611349324	1.23139238165826	-2.61441676037856	0.00921017184219815	0.0831017275522316	-3.34756250902702	-0.00281625032424004
cg15357118	chr2	128927972	-0.0372076888697257	1.0436811382111	-2.61441114645194	0.00921032109475469	0.0831017275522316	-3.34757679620632	-0.00750749730701983
cg10649138	chr12	110888280	-0.0463220877261797	-4.15440611150588	-2.61439502654039	0.00921074967277732	0.0831026460079421	-3.34761782045759	-0.00177700440677411
cg12986726	chr20	48806920	-0.0296767153240498	-3.51255359457689	-2.61439327842438	0.00921079615078663	0.0831026460079421	-3.34762226929784	-0.00191483780240631
cg26292521	chr10	8095831	0.0991368678998577	-4.31437739425795	2.61436104435173	0.00921165321135896	0.0831086947085848	-3.34770430237472	0.00201521119339723
cg13364628	chr17	71419646	0.0514758200559527	2.64693164416832	2.61435241542065	0.00921188265512643	0.0831090808410371	-3.34772626213132	0.00479587104102597
cg08520429	chr6	30309977	-0.0403207479820659	1.75171676558886	-2.61428519427225	0.00921367024445025	0.0831235241735213	-3.34789733073957	-0.00680578443321822
cg19222156	chr6	31085034	-0.0805349776398136	-1.8193686001487	-2.61418582544957	0.00921631329482881	0.0831443911757365	-3.34815020293779	-0.00401150232222527
cg16560627	chr11	7985226	-0.0597458577341157	-0.338164896404593	-2.61418335223766	0.00921637908693134	0.0831443911757365	-3.34815649660886	-0.00554521610726849
cg26787204	chr4	1215343	-0.0499768203614849	1.97667349610278	-2.61417717623895	0.00921654338198424	0.0831443911757365	-3.3481722128691	-0.00490721349886825
cg19821098	chr11	117352790	0.107565163951869	0.246773877957267	2.61415871208456	0.00921703458444897	0.0831457805269847	-3.34821919897442	0.0281940250638031
cg07688931	chr5	122420638	-0.0516105812728202	2.53336014624098	-2.61415734902249	0.00921707084695963	0.0831457805269847	-3.34822266757312	-0.00326053952369887
cg25616055	chr12	89638890	0.0538844719076509	-2.51465096389184	2.61414806184262	0.00921731792381843	0.083146324915563	-3.34824630071279	0.0038183034720505
cg02488385	chr21	36042752	-0.0993134596920797	0.39844421621334	-2.61412486802813	0.00921793499976371	0.0831492368413712	-3.34830532178822	-0.0132260169981436
cg15900979	chr7	140103783	-0.060821953452119	-3.7286696330286	-2.61412189121627	0.00921801420110009	0.0831492368413712	-3.34831289681574	-0.00330763022033952
cg14948108	chr11	102746236	-0.0752565592773083	1.21009823003543	-2.61410884778387	0.00921836124307092	0.0831506828237037	-3.34834608805161	-0.00957496826355642
cg17969123	chr19	18745971	-0.0407480981716427	-2.63409892187012	-2.61409865692297	0.00921863239582437	0.0831514442318171	-3.34837202032124	-0.00457506025599522
cg14461547	chr9	134731659	0.0434559482592544	-0.998321602831908	2.61405975095695	0.00921966764976958	0.0831590976108351	-3.34847102184815	0.0127174174750027
cg04654716	chr5	74162924	-0.0376272196342183	-1.72982269336441	-2.61404034454627	0.00922018407639426	0.0831620710818482	-3.34852040356638	-0.00428564531255912
cg12611448	chr3	185255217	-0.052361376031294	1.12871877673663	-2.61397517945054	0.00922191838305649	0.0831760289608991	-3.34868622061681	-0.0113490965566593
cg08468299	chr4	1276510	0.116062643163718	-0.252746564358789	2.6139614384821	0.00922228412306038	0.0831776428954442	-3.34872118493925	0.0236877390509209
cg17910478	chr1	228581288	0.066170256564592	-0.277672543229006	2.61394119306881	0.00922282301394418	0.0831808184157306	-3.34877269969866	0.013909249176866
cg17006443	chr11	70628938	0.0422487970368835	2.2378962441744	2.61391193587724	0.00922360182946414	0.0831861576484674	-3.3488471443784	0.000807737064925429
cg03512637	chr6	33215685	0.0665450895057706	-2.30983419422057	2.61387738445075	0.00922452165135619	0.0831927683525931	-3.34893505915122	0.00654266134967277
cg24631360	chr3	111698088	0.0878274330417607	-3.81401162749077	2.61386173500505	0.00922493829511608	0.0831948408914145	-3.3489748781907	0.00250545949074443
cg12417466	chr3	35683819	0.101789248344689	1.94568673327463	2.61379838796683	0.00922662499010228	0.0832083670347901	-3.34913605841417	0.0162045439855422
cg26375147	chr11	60674132	-0.110429106418949	-4.94047272860682	-2.61372067566365	0.00922869455549174	0.083225345396149	-3.34933378443407	-0.00188726146525159
cg05670348	chr22	34316316	0.0677643983974517	-3.20411633496656	2.61363200972024	0.00923105633606154	0.0832449582438951	-3.34955937318646	0.00150091395823684
cg21659949	chr22	22020025	-0.0427317641971283	-0.38655752912903	-2.61362186263901	0.0092313266567421	0.0832457100542916	-3.34958518947208	-0.0104011216929975
cg24750513	chr2	127819455	-0.128301643677031	0.45350009899511	-2.61356515132841	0.00923283759014918	0.0832576491315427	-3.34972947304979	-0.0113321537904566
cg03976567	chr6	110012095	-0.0422895789046261	-4.60080304623979	-2.61352769963195	0.00923383551986304	0.0832649617783227	-3.34982475510282	-0.00167730636696359
cg19391006	chr3	172856620	-0.0772678993438076	-0.57155062937589	-2.61350839767832	0.00923434987320049	0.0832679136274877	-3.34987386129888	-0.00113294032344463
cg01218903	chr17	74911481	-0.0793837966474634	-0.067137950509316	-2.61349691708321	0.00923465581721553	0.0832689861281053	-3.34990306897072	-0.00722407204077624
cg14267542	chr9	138372897	0.054379188295396	-0.681600407596982	2.61343755255235	0.00923623795513699	0.0832810887969181	-3.35005409571326	0.0142282020261355
cg04806237	chr10	422393	0.0516769268873198	3.08691942952166	2.6134325201981	0.00923637208473584	0.0832810887969181	-3.35006689815529	0.00318624840438053
cg07576222	chr15	67357975	-0.0443701993038706	-0.515538153664298	-2.61340486187228	0.00923710930564795	0.0832860495575642	-3.35013726123823	-0.0107151122783037
cg00173063	chr8	144442437	-0.0772863287380926	-0.304705105717678	-2.61339773004657	0.00923729940997077	0.0832860771609964	-3.35015540456323	-0.00862035262553879
cg03707776	chr11	8190448	-0.0917571186315683	-1.89721315761858	-2.61338829941564	0.00923755079609963	0.0832866572860399	-3.35017939596213	-0.00873887243283789
cg20674174	chr17	3558426	-0.0759455134567175	-0.209920269740123	-2.61336729910717	0.00923811060951847	0.0832900181417584	-3.35023282016334	-0.0151069481111158
cg04149916	chr6	31939319	0.0689824125301416	-2.2906574426322	2.61335125694609	0.00923853827212665	0.0832921874250543	-3.35027363069415	0.00603306092886124
cg26638975	chr19	51876721	-0.0786895503125143	-0.555896256825319	-2.61332050292874	0.00923935818274356	0.0832978929519273	-3.35035186683938	-0.0138307133282775
cg13290001	chr10	99533109	0.0710955597906283	0.393229586137305	2.61331296766181	0.00923955908498061	0.083298017659938	-3.35037103591355	0.0160457245561687
cg02072875	chr7	2606796	0.0603859889857834	-1.24855721016853	2.61329771180121	0.00923996584253362	0.0832999981865826	-3.35040984535262	0.00888945559281618
cg15382538	chr5	72678193	-0.0976088372640915	-0.156885353697783	-2.61328339273961	0.00924034763737821	0.083301753594163	-3.35044627146491	-0.0206059089240834
cg03536711	chr1	221509067	0.0555337695280521	-3.27322782532975	2.61319233536849	0.00924277586678506	0.0833219571690958	-3.35067790682553	0.00244309513655712
cg19423311	chr16	27413904	0.10700070181668	-0.320918802122139	2.61315400165757	0.00924379828373348	0.0833294870368312	-3.35077541929582	0.0185063548686651
cg19621008	chr7	158802843	-0.0754125734926681	3.10716445394414	-2.61314686667545	0.00924398859546766	0.083329515625003	-3.3507935689565	-0.00378296104047082
cg13175850	chr12	10786733	0.0820111292212852	1.36396208670904	2.61312935633204	0.00924445566459688	0.0833320389784879	-3.35083811081079	0.011599326156619
cg18766210	chr3	55525577	-0.0710052133638826	1.2765988459219	-2.6131201593793	0.00924470099164536	0.0833325634268161	-3.35086150540011	-0.0101740873149894
cg12411309	chr12	54582659	0.0651944496809701	-3.82008293301043	2.61311002426735	0.0092449713506705	0.0833333134898249	-3.35088728632302	0.00111008660247998
cg06186450	chr1	154942910	0.0398944061019037	1.07590685579876	2.61302740563746	0.00924717550668075	0.0833483866689801	-3.35109744164995	-0.00162236135921667
cg10525952	chr6	49494295	0.050251031516579	2.95335618764113	2.61302646407308	0.00924720062908645	0.0833483866689801	-3.35109983665091	0.00254208418710666
cg20222521	chr6	32937347	-0.0814341315099433	-3.99507624050157	-2.61302629602761	0.00924720511280808	0.0833483866689801	-3.35110026409802	-0.00569540287372451
cg07431229	chr18	2848372	-0.0636755945535882	-3.66966971770065	-2.61296696733925	0.00924878821861375	0.0833609683705016	-3.35125117322667	-0.00419962877067161
cg03462055	chr6	3227556	0.176441564598099	-1.83395549326876	2.61287807049228	0.00925116076482013	0.083379673421753	-3.35147728602449	0.0108319526942801
cg26853640	chr19	38879673	0.0390605482105353	-2.08013213316867	2.6128699184334	0.00925137836039256	0.083379673421753	-3.35149802074818	0.00272704607583263
cg12532169	chr15	23932370	-0.119508017574883	-1.33064007930304	-2.61286816071046	0.00925142527830957	0.083379673421753	-3.35150249150002	-0.0254718340751165
cg27270968	chr16	48846874	0.0705236142757465	1.96706819140172	2.61283290595636	0.00925236635875569	0.0833848998306328	-3.35159216101931	0.0153977046945287
cg16254344	chr19	49671823	-0.113289840829294	1.87679406710304	-2.61283240595628	0.00925237970623275	0.0833848998306328	-3.35159343274759	-0.00213644151551784
cg26125600	chr4	74718978	0.0418391904157467	-1.8272761528452	2.61282092418615	0.00925268621625375	0.0833859744783549	-3.35162263606182	0.00612728210662258
cg17487029	chr10	86958767	0.0754095321525352	-1.69576861097485	2.61280764412961	0.00925304074351824	0.0833861877985887	-3.35165641307291	0.0120717479738369
cg23745444	chr12	130624293	0.0758227562592914	2.09717858060949	2.61280600802631	0.00925308442212745	0.0833861877985887	-3.35166057439002	0.00473864670423896
cg08840152	chr7	19135149	-0.12823776407391	1.88790346583854	-2.61273557511217	0.009254964925659	0.0833972392339864	-3.3518397132972	-0.0162288905649079
cg04010582	chr17	29826080	-0.0800342533775131	2.68796332753271	-2.61273409363729	0.00925500448354858	0.0833972392339864	-3.35184348122647	-0.00730607361662317
cg05562381	chr17	8230350	-0.18910658029731	-2.73383230939332	-2.61273236346477	0.00925505068227834	0.0833972392339864	-3.35184788168166	-0.0141488503957408
cg15555985	chr3	73533854	-0.0617594384911081	0.797576731285274	-2.61273201702846	0.00925505993277781	0.0833972392339864	-3.35184876279428	-0.00693296796413156
cg21837069	chr1	1369466	-0.0413841848512373	1.39409373371276	-2.61271957327762	0.0092553922097674	0.0833977956916925	-3.35188041167074	-0.00629282680886334
cg14062899	chr6	32065211	0.06937619281064	0.921909745196059	2.612715676178	0.00925549627355577	0.0833977956916925	-3.35189032334857	0.0239507309994791
cg10537821	chr15	70105522	0.0381881563837291	-2.17229016688629	2.61268070479287	0.00925643015716664	0.0834045227958001	-3.35197926708341	0.00199538506691146
cg06259554	chr6	78177259	-0.154738538244795	0.671878100465802	-2.61265181811493	0.00925720161701575	0.0834091997528492	-3.35205273453352	-0.013270314924543
cg22306173	chr22	46368025	0.0587030502148474	-0.489441434178558	2.61264724118869	0.00925732385562684	0.0834091997528492	-3.35206437495157	0.00605066803961213
cg09446254	chr2	132442291	-0.0779638069145599	1.54417037378901	-2.6126195530338	0.00925806336996964	0.0834141749712337	-3.35213479333815	-0.00785397624942807
cg26966384	chr9	36190885	-0.0302905758316378	-3.48506520205493	-2.61257100833228	0.00925936006297481	0.0834241700077151	-3.35225825375214	-0.00221550031796684
cg20706196	chr1	109242775	-0.045891276231456	1.41981459310902	-2.61254962530961	0.00925993128328392	0.0834276284717257	-3.3523126350212	-0.008681028683175
cg14080050	chr9	33159025	-0.0366050585611851	1.3266110622064	-2.61252857093501	0.00926049375499496	0.0834310079766237	-3.35236618005013	-0.00666853981518001
cg01646268	chr11	14367071	-0.0805210457828229	0.354764737525841	-2.61251732014779	0.00926079433449977	0.0834320279145653	-3.35239479263618	-0.0120247434925617
cg24360034	chr11	124414205	-0.0856176529705209	-0.708362993271763	-2.61247230239576	0.00926199713004034	0.083441175860278	-3.35250927891982	-0.0035853176143813
cg18233544	chr10	134046237	0.0435052522191422	-1.02962849119097	2.612389803795	0.00926420171117867	0.0834578493071153	-3.35271907913479	0.00947980430442247
cg14462928	chr2	27273202	0.11949847971948	-4.75969357761017	2.61238901675501	0.00926422274523353	0.0834578493071153	-3.3527210806063	0.00189228151568019
cg04652903	chr6	170064333	-0.0402819838102482	2.40349026914235	-2.61236571345552	0.00926484555745488	0.0834617714324059	-3.35278034148469	-0.00310941695138633
cg06030619	chr16	30194484	-0.0415575581986211	-3.35224996078259	-2.61234007022241	0.00926553095087961	0.0834662571463842	-3.35284555227914	-0.00296330651825891
cg26258437	chr4	57653406	-0.0331743013980029	1.0577514947367	-2.61231925367807	0.00926608736973499	0.0834665360219066	-3.35289848833639	-0.00942647908380301
cg01691255	chr14	74057263	0.0299943457576792	1.48325373180503	2.61231809161668	0.00926611843210565	0.0834665360219066	-3.35290144342325	0.00026766250774557
cg26968767	chr17	72843650	0.0781429799654582	1.78146667629467	2.61231787385035	0.00926612425309786	0.0834665360219066	-3.35290199719627	0.0164622819442671
cg05125693	chr10	94051830	0.0458098462576203	-3.42665027464697	2.61227586841607	0.00926724713854181	0.0834749619969175	-3.35300881487445	0.00143282500991748
cg21090064	chr20	1456644	-0.028177223017522	1.42671924823175	-2.6122165208271	0.00926883382048279	0.083487565205157	-3.35315972992101	-0.00526539952992966
cg17745697	chr2	38138126	-0.0664369848021616	1.95856209240789	-2.61220584362083	0.00926911930574381	0.0834884478158223	-3.3531868806462	-0.0078645008076571
cg03141780	chr7	4150753	0.0845717442628649	1.54472023994346	2.61218495959783	0.00926967772182457	0.0834917886728281	-3.35323998564621	0.0215213420252063
cg24694177	chr19	4550857	-0.0808088722554138	1.10091526787833	-2.6121522772428	0.00927055167291592	0.0834979713542751	-3.35332309124126	-1.05156474142776e-05
cg04993267	chr5	148724716	-0.0414038371221312	-3.16703387752726	-2.6121441153102	0.00927076994072497	0.0834982482992401	-3.35334384547116	-0.00414232564972429
cg20586210	chr3	197239184	-0.159862406304623	2.99914713454982	-2.6120897002779	0.00927222523445895	0.0835090323724337	-3.35348221085469	-0.00836390742795512
cg19131272	chr13	106457767	0.0828167918481335	-1.57792467255832	2.61208200303337	0.00927243110863486	0.0835090323724337	-3.35350178301764	0.0162170663686212
cg24454695	chr1	235814326	-0.0378807283757286	1.16659295551994	-2.61207830864783	0.0092725299218867	0.0835090323724337	-3.35351117689382	-0.009420154267203
cg02019088	chr12	114368640	-0.0335120137480164	1.90173022604107	-2.61207125612648	0.00927271855737972	0.0835090422060338	-3.35352910961349	-0.00480515044634611
cg11695041	chr12	133035885	0.0728987811473129	-1.20608351006193	2.61202189678161	0.00927403887985031	0.0835175176579547	-3.3536546162167	0.0159401425889352
cg26739800	chr16	84177597	0.0393032437073583	0.621275013612757	2.61200863946197	0.00927439353107109	0.0835175176579547	-3.3536883253708	0.00380562740121371
cg07351164	chr1	109826064	-0.0549470890511605	-3.44829316773202	-2.61200460527046	0.00927450145355597	0.0835175176579547	-3.35369858300574	-0.0038075561705526
cg05961632	chr5	65894842	0.0813592802564808	-1.49361064106112	2.61200119486668	0.00927459268938034	0.0835175176579547	-3.3537072545397	0.0029875591494658
cg13640924	chr14	105695311	0.0579945635024942	2.818596212711	2.61200101609161	0.00927459747202993	0.0835175176579547	-3.35370770910552	0.00220911106349475
cg24648061	chr7	107114615	0.0729049555853103	2.0579723685371	2.61199051237104	0.00927487847490249	0.0835183590678807	-3.35373441653768	0.00602361696279141
cg20070933	chr7	553810	0.0551783581362969	3.09742943631042	2.61197428488408	0.00927531261895397	0.083520579420477	-3.35377567737918	0.00371235147084592
cg20749576	chr3	128292718	-0.0340967292816833	0.811716181660243	-2.61194357578713	0.00927613424830342	0.0835262887669824	-3.35385375922362	-0.0089002447427039
cg17412102	chr1	2119531	0.0557019005580529	1.56483282254076	2.61185764484644	0.00927843369768488	0.0835453045384965	-3.35407224499255	0.00652992767774796
cg21125296	chr12	30950752	0.0473632742462806	-0.961482346100177	2.61183414660288	0.00927906258238991	0.0835492776689263	-3.35413198979677	0.00885035442766097
cg08313638	chr10	12110577	-0.10989097487899	-1.83447722320162	-2.61181659845504	0.00927953224925934	0.0835505762551981	-3.35417660601002	-0.0168194122390065
cg16475712	chr4	847310	-0.0787344459893702	1.5048273618765	-2.61181054059322	0.00927969438965816	0.0835505762551981	-3.35419200807242	-0.0116427532325727
cg10201483	chr6	56717102	-0.0738302508483857	-3.98192197237426	-2.61180772632275	0.00927976971527243	0.0835505762551981	-3.35419916331943	-0.00421642089764339
cg02429669	chr19	52430771	0.0604021944725664	-2.69378231487538	2.61174511215967	0.0092814457619335	0.0835639769088749	-3.35435835709661	0.00462908653020574
cg23238458	chr12	89919833	0.0405293646975091	-4.49763012562423	2.61170721513403	0.00928246031552638	0.0835702576438477	-3.35445470682766	0.00104926314902621
cg25437411	chr10	100996347	-0.106907114901496	-3.08614717204539	-2.61170503345646	0.00928251872494726	0.0835702576438477	-3.35446025350255	-0.0112225769791497
cg18991611	chr8	49468828	0.135609037301793	-0.548123063742582	2.61168227045902	0.00928312817169818	0.0835740547116341	-3.35451812564674	0.0335015178780396
cg07019099	chr7	157404705	0.159828758734103	0.298380499390416	2.61165485465865	0.00928386223814461	0.0835776847737179	-3.35458782632367	0.0191075022733264
cg00632560	chr20	62675267	0.108769518081135	1.29457096802503	2.61164880393125	0.00928402425522089	0.0835776847737179	-3.35460320932042	0.0220088016153313
cg20954460	chr2	239594118	0.0615030816116611	0.335719949630772	2.61164618132154	0.00928409448021777	0.0835776847737179	-3.35460987687108	0.0230749299643175
cg27339974	chr3	63863163	0.0761508967203169	2.3276081817962	2.61162579778895	0.00928464030143454	0.083580908623285	-3.35466169840352	0.00746876848578293
cg27117439	chr2	33151557	0.0448858245388557	2.30280104160108	2.61161774350272	0.00928485598346364	0.083581160469114	-3.35468217489571	0.00291460845708669
cg15712267	chr19	14629905	0.0667607658109099	1.0593015685668	2.61160282645548	0.00928525545205906	0.0835830666959518	-3.3547200984914	0.00230331149644103
cg03529367	chr7	102087309	-0.0540360391163967	2.6185160016376	-2.6115726860566	0.00928606263881811	0.0835886429273587	-3.35479672375745	-0.0054918424506496
cg15579370	chr20	4129337	0.0386807521723259	-3.69875877564973	2.61155183999707	0.00928662095162039	0.0835906888011987	-3.35484971972813	0.000364244412584439
cg02766937	chr5	12238327	-0.0874797969239176	1.07941734983481	-2.61155018142842	0.0092866653737811	0.0835906888011987	-3.35485393621263	-0.016587308417211
cg00842076	chr14	89881835	0.0510925753772949	0.939387276532281	2.61151867244148	0.0092875093287186	0.0835965954896535	-3.35493403921902	0.00644723390393398
cg01186702	chr6	158163392	-0.0372308766257527	1.36358464303696	-2.61151010279205	0.00928773887504048	0.0835969717774105	-3.35495582505307	-0.00673062543860137
cg25341868	chr19	36422619	0.0394742312962603	-3.98110200206019	2.61149254826422	0.00928820910584733	0.0835990487224396	-3.35500045210264	0.000780540014679594
cg13406085	chr12	39981136	-0.0800912959035951	-0.0672704211516095	-2.61148747084469	0.00928834511798304	0.0835990487224396	-3.35501335984367	-0.0133314506059978
cg01185626	chr1	75594016	0.0956273117668159	-0.567056284070669	2.61145140020399	0.00928931141698542	0.083606055890618	-3.35510505739154	0.0205104048531112
cg06468347	chr17	3705875	-0.0507297123484636	1.71492175055944	-2.61142385199412	0.00929004946856801	0.0836110085349172	-3.35517508867802	-0.00602199343019927
cg17428694	chr1	163291564	-0.0789231728433357	-4.07418186342066	-2.6114010765584	0.00929065969109108	0.0836148105329787	-3.35523298638269	-0.00356698046670249
cg07879540	chr7	75508716	-0.103502126167045	-3.12606899608639	-2.61138520802856	0.00929108487800654	0.0836169471129817	-3.35527332566995	-0.00377816928995688
cg05569124	chr11	125495582	-0.0964330640358058	-4.3107436853914	-2.61131385995936	0.00929299681821693	0.0836309763727318	-3.35545469619067	-0.00657778529249971
cg25297255	chr21	38353273	0.0632577770050641	-0.0502703713266684	2.61131301839417	0.00929301937204712	0.0836309763727318	-3.35545683546463	0.00687398581251425
cg05903927	chr8	54605788	-0.121605839021812	-1.31275813888402	-2.61127603624054	0.00929401053700548	0.0836382058184463	-3.35555084410625	-0.0256486684731458
cg20347882	chr7	155166554	0.0995544945365417	-0.666421295347409	2.61121530011872	0.00929563854137474	0.0836511658702585	-3.35570523253044	0.020809227400345
cg09178261	chr1	16482818	-0.0433665807208288	-3.60052263207071	-2.61119609817338	0.00929615329396273	0.0836533328277363	-3.35575404226453	-0.00326170792613698
cg24046864	chr14	54427219	-0.0528072073153435	0.653573014836368	-2.61118720757041	0.00929639163579307	0.0836533328277363	-3.35577664131316	-0.00546212917539812
cg10817497	chr2	234261386	0.0653028059726878	3.93230515815535	2.61118529366756	0.00929644294496406	0.0836533328277363	-3.35578150625844	0.00288334206186502
cg06095115	chr16	78056626	-0.0919487509549203	-2.32776542510916	-2.61116678862903	0.00929693905332553	0.0836561064521913	-3.35582854399431	-0.00914795423653947
cg06377716	chr16	4311936	0.0763280844875324	0.169419071637169	2.61115436966911	0.00929727201106109	0.0836574119254185	-3.35586011141809	0.0181070101318893
cg16405166	chr13	110961330	0.0538453502790939	-2.29874242494214	2.61114411502435	0.00929754695060731	0.0836581953052826	-3.35588617731673	0.00796984121312422
cg01104198	chr2	203735673	-0.0329201441460999	-4.02988253099897	-2.61113439064486	0.00929780767981591	0.0836588507931835	-3.35591089526188	-0.00190313042575862
cg06855803	chr19	10450364	-0.0335739012178474	-0.843094681476908	-2.61111556537559	0.00929831243987792	0.0836617019257605	-3.35595874607847	-0.00543874342437728
cg25625370	chr12	130343575	0.0619287403019698	1.48436139940713	2.61104872363745	0.00930010485885474	0.0836761384388992	-3.35612864435123	0.0155883199988203
cg10174333	chr1	116336029	-0.0603946035951289	-0.588002474531507	-2.61102810733328	0.00930065776526414	0.0836794222869064	-3.35618104600212	-0.0102538826202381
cg04515806	chr19	47885397	-0.0273139795445993	-0.231440528118885	-2.610953881048	0.00930264867554176	0.0836956436787336	-3.3563697079057	-0.00699361370469148
cg08413469	chr1	68962940	-0.0396534455144647	-3.79804666963791	-2.61088808827403	0.00930441369958408	0.0837098321646172	-3.35653692988482	-0.00177090033524865
cg15750963	chr2	85645378	-0.0298957625965436	2.74832220909171	-2.61084667614992	0.00930552481714187	0.0837181371383865	-3.35664218276725	-0.00272295802315281
cg02777191	chr19	4555838	0.0441718618948498	-0.581082752584977	2.61079267765683	0.00930697381455197	0.0837294814869396	-3.35677942267408	0.00700591943886247
cg09597192	chr6	32141591	0.0637824568288685	1.12218627172306	2.61072498804914	0.00930879048501571	0.0837441330529098	-3.3569514553439	0.0156192711887253
cg05000994	chr7	27131807	0.0981526896220841	-0.270781859195168	2.61071045106422	0.00930918067361256	0.0837459513098744	-3.3569884004247	0.0266623463937826
cg02560638	chr16	80574580	-0.0911266394628123	-4.19020386101062	-2.61068142398061	0.00930995983612315	0.083751268655486	-3.35706217082869	-0.00478275219983842
cg20543837	chr15	63358672	-0.0344601591288155	1.56166014365224	-2.61067244807101	0.00931020078472375	0.0837517021823128	-3.35708498234493	-0.0057440798224766
cg03375453	chr11	120894635	-0.189412951935782	-3.51723569217206	-2.61066425722131	0.00931042066410934	0.0837517021823128	-3.35710579863123	-0.0111813579009399
cg16209444	chr3	58522771	-0.0252528815931647	0.762446742420781	-2.61065860888931	0.00931057229354845	0.0837517021823128	-3.35712015330716	-0.0103612255272426
cg26781575	chr2	187558534	0.0573974613228258	-2.76263771569747	2.61062398105004	0.00931150192599572	0.0837583724819911	-3.3572081558682	0.00202125156571878
cg07203573	chr17	73201765	0.0661446155045422	-3.52761815761811	2.61060475411718	0.0093120181355832	0.0837613237859567	-3.35725701835562	0.00386886885745026
cg16527441	chr11	65545949	0.0462562690302399	1.58442926200899	2.61053913408263	0.00931378011184579	0.08377444819382	-3.35742377961015	0.00692466360708288
cg21376090	chr6	106201547	0.0555752723605901	0.588200394840084	2.61053175205235	0.00931397834684074	0.08377444819382	-3.35744253942801	0.00113127437687199
cg20291222	chr12	75784541	0.0748313961275883	-2.40439706000713	2.61052939521302	0.0093140416375461	0.08377444819382	-3.35744852880958	0.00794034171672103
cg07530577	chr12	56075471	-0.0360560890992245	-3.67732537093975	-2.61051575151491	0.00931440803380052	0.0837760514770563	-3.35748320112251	-0.00296565166152926
cg05800356	chr16	74706258	-0.102063451659565	0.769285592973036	-2.61050575715762	0.00931467643659876	0.0837767733363461	-3.35750859936525	-0.0206780858587656
cg20757912	chr5	81047188	0.0590213192803618	-3.53391500495931	2.6104927457789	0.00931502587318704	0.0837782239746507	-3.35754166449698	0.000741703978141856
cg24431872	chr4	11429036	-0.0939838588507078	-2.00750801354238	-2.61047517805896	0.00931549769453983	0.0837807752459969	-3.35758630816444	-0.011344699076091
cg07180460	chr5	60627633	0.112034888028529	-3.10236457635876	2.61044247389783	0.00931637609665494	0.0837869830051164	-3.3576694162757	0.00656448340092339
cg25051341	chr6	100061307	0.123195838467246	-2.16146872588849	2.61042311810214	0.00931689600951136	0.0837893996853323	-3.35771860292256	0.00748871182585922
cg10510558	chr5	79290786	-0.0678732285867648	0.586061330501593	-2.61041845915087	0.00931702115671526	0.0837893996853323	-3.35773044212409	-0.00581149379633683
cg19542346	chr12	58145283	0.0584053079344831	0.380749899396929	2.61037828541344	0.00931810035274355	0.0837974126281242	-3.35783252969135	0.00626831440729581
cg07533819	chr5	71407465	-0.0884980284887703	-0.257480403846548	-2.61032084635597	0.00931964354521735	0.0838095978698837	-3.35797848840482	-0.00894342791924391
cg22927789	chr12	104350162	0.0480502001053723	1.34742892028928	2.61029344160389	0.00932037989846044	0.0838137240495421	-3.35804812567461	0.000704802475967159
cg13430552	chr2	25427652	-0.0464703165324019	2.06061412328435	-2.6102897597224	0.00932047883291152	0.0838137240495421	-3.35805748152241	-0.00453584708284538
cg05348852	chr13	111522755	-0.0499470538668726	-3.66144414212582	-2.61026402809254	0.00932117028408405	0.0838168806820122	-3.35812286654218	-0.00386393493287483
cg01937819	chr9	130616110	-0.0370430050998616	-0.0995389633424573	-2.61026268653767	0.00932120633512673	0.0838168806820122	-3.35812627546535	-0.00606984930472448
cg03270710	chr2	74729592	0.0859224090761605	-1.86003929397976	2.61023869257149	0.0093218511360139	0.0838209860691034	-3.35818724442251	0.00998252580368048
cg23301687	chr1	112162068	-0.0393795371489961	0.38858790154165	-2.61019514970735	0.0093230213853774	0.0838298159657131	-3.35829788597293	-0.00926154192334405
ch.2.4281665R	chr2	215705033	-0.0370102708188828	-3.67103823597402	-2.61015933079558	0.00932398414589037	0.0838351364836936	-3.35838889976871	-0.00354439899397106
cg23756872	chr18	47014089	-0.0496237027307253	2.90838243642884	-2.61015912596883	0.00932398965159284	0.0838351364836936	-3.35838942021824	-0.00211989639754495
cg08457409	chr1	100315729	-0.0680185472740655	-4.28311731699776	-2.61011755348069	0.00932510717206289	0.0838434914659926	-3.3584950519899	-0.00216049451328564
cg24339273	chr3	182284582	-0.0438662025132498	-0.680599624915799	-2.61009127923844	0.00932581351836779	0.0838481492545537	-3.35856181151772	-0.00854516522201437
cg17091056	chr2	54315563	0.0936532780142054	2.41617089339308	2.61006234420824	0.00932659145164066	0.0838534504786102	-3.35863533101527	0.0113472570469696
cg19321018	chr12	15942969	-0.0551632216075283	-3.31490060051154	-2.61004324873248	0.00932710487520475	0.0838559697055161	-3.35868384927186	-0.00305016164335463
cg12731868	chr11	836653	-0.0330939297847457	1.86259529868616	-2.61003791466186	0.00932724829786067	0.0838559697055161	-3.35869740214867	-0.00699443727475468
cg18449050	chr3	135302218	0.132733006878473	0.749064447199501	2.6099021022213	0.009330900691895	0.0838866203845962	-3.35904246710942	0.0257155050023292
cg06830064	chr2	5838258	-0.126315871355581	1.84041319548543	-2.60989451741087	0.00933110470737836	0.0838866203845962	-3.3590617376739	-0.00304631927386156
cg12784766	chr17	76778744	0.0781726598986242	-4.01771828554031	2.60989012971997	0.00933122272887822	0.0838866203845962	-3.3590728853608	0.00163924233486307
cg02404484	chr2	48667807	0.0494353049422204	-3.95558644079063	2.60987683277899	0.0093315804023681	0.0838875818135554	-3.35910666842571	0.00110064008313962
cg23226763	chr11	65365387	-0.0388094018648009	1.55957602394074	-2.60986763044794	0.00933182794241404	0.0838875818135554	-3.35913004836285	-0.00293402834594314
cg11259937	chr17	19613187	-0.0372520942897118	0.782867304425072	-2.60986514297628	0.00933189485569162	0.0838875818135554	-3.35913636815325	-0.00633730673025579
cg05877850	chr6	83902926	-0.0427520943773695	-3.87790620561913	-2.60984785153294	0.00933236000940032	0.0838900696530888	-3.35918029946651	-0.00209065295048601
cg04841837	chr1	76574405	-0.0676939315665102	2.40060048604357	-2.60982545108496	0.00933296263028652	0.0838937930815714	-3.35923721049469	-0.00330339452723749
cg11415389	chr8	47112230	-0.092374488777338	3.21975271782498	-2.60981044185744	0.00933336643071222	0.0838957292031144	-3.3592753429739	-0.004615797109908
cg08895590	chr1	91227319	0.06975729739777	0.575770946760235	2.60976077687443	0.00933470270296453	0.0839060468765521	-3.35940152042773	0.0264003197037215
cg23676480	chr20	25039812	-0.0888162509071783	-2.35406490930204	-2.60971830088806	0.00933584568589385	0.0839145654465038	-3.3595094318671	-0.00615306962449791
cg04551282	chr16	88884836	0.0549805923318967	-0.955060494452754	2.60971155142236	0.00933602731825915	0.0839145654465038	-3.35952657891749	0.0133224890891831
cg17264541	chr5	138743684	-0.0418780338124424	2.27766843441824	-2.60970330101948	0.00933624934608321	0.0839148672074693	-3.3595475390475	-0.00209526082906342
cg23369748	chr6	148705662	-0.0647848311861823	2.08414097049596	-2.60969171215813	0.0093365612236418	0.0839159765156993	-3.35957698041489	-0.0089286412193309
cg21757048	chr12	105354546	-0.0554581712882302	1.65466190490365	-2.60966320062689	0.00933732856103539	0.0839198018862676	-3.35964941308714	-0.00668762805998735
cg01198994	chr1	1294629	-0.0501429421426401	1.95251130049314	-2.60965658855427	0.00933750652132691	0.0839198018862676	-3.35966621074527	-0.00742526173498614
cg14700577	chr3	47517001	0.0372768268348604	-1.51605123499266	2.60965489006181	0.00933755223580579	0.0839198018862676	-3.35967052567846	0.00734346038701772
cg11875044	chr10	8546509	-0.0642396681598368	0.669936522782892	-2.6096293956437	0.00933823843544332	0.0839242750990459	-3.35973529261484	-0.0177834936954926
cg11828163	chr7	5531009	-0.0381961307944097	1.74717387768484	-2.60958852573364	0.0093393385710829	0.0839324681666832	-3.35983911871999	-0.0110473209957104
cg14172849	chr14	104171259	-0.0450018054645103	1.36390193430112	-2.60950499044292	0.00934158753362175	0.0839509851819655	-3.3600513272328	-0.006467523847971
cg11841529	chr20	44746751	0.0630472150909455	-3.07909791288236	2.60944423490907	0.00934322351701264	0.0839639928395801	-3.36020566313971	0.00280468105695728
cg05654422	chr17	80709806	-0.0792172878250775	-4.2526079919926	-2.60940867591579	0.00934418114416115	0.0839699704920256	-3.36029599122405	-0.00223999505249828
cg09356020	chr3	47364197	-0.0271272510397748	-0.440611970058909	-2.60939999672416	0.00934441489385266	0.0839699704920256	-3.36031803820056	-0.00625219354407225
cg14856606	chr1	207277547	-0.0642050510968887	0.0719132635706661	-2.60939852891028	0.00934445442582129	0.0839699704920256	-3.36032176675022	-0.0117198236491973
cg09090582	chr7	155324691	0.0562100117998606	-1.99463476169629	2.60936899741647	0.00934524981601039	0.0839754232351922	-3.36039678239541	0.00989571697974909
cg07033292	chr15	78287690	-0.0394256594657693	-0.819181952104121	-2.60935821616783	0.00934554020921771	0.0839763380005659	-3.36042416862423	-0.00355798512401023
cg18193613	chr2	120524677	-0.0907406229397521	3.4073215027718	-2.60932371347594	0.00934646959437746	0.0839829944111635	-3.36051181066579	-0.00510249006701358
cg25119743	chr10	11059290	0.104847076624688	-1.08804470986636	2.6092907695604	0.00934735706859082	0.0839892739686008	-3.36059549212856	0.00997243877290171
cg16356224	chr11	119235213	-0.0557340708753684	-3.40815806167205	-2.60926764374896	0.00934798009851891	0.0839929534713178	-3.36065423382569	-0.00137605758262431
cg11013164	chr5	43483764	-0.0937632705459166	-4.52190470896716	-2.60926156656062	0.00934814382954372	0.0839929534713178	-3.36066967036143	-0.00281342118415327
cg21620443	chr17	37754392	0.0822359190935181	-2.91828029880748	2.6092223883244	0.00934919942742328	0.0840007430061984	-3.3607691853194	0.00816191473188323
ch.1.2344685R	chr1	95177356	-0.0509139903850657	-2.94137067509614	-2.6092145702749	0.00934941008562091	0.0840009407607971	-3.36078904343781	-0.0063198328080503
cg06748476	chr15	77962173	0.0606167656326884	1.92957673286308	2.60913795275644	0.00935147477781872	0.0840177959709765	-3.36098365154474	0.00989673186121276
cg10058892	chr1	116690992	-0.0536621338700034	2.39989645551844	-2.60912899243193	0.00935171626767793	0.0840182703732515	-3.36100641036044	-0.00663600285358723
cg12281620	chr19	2525290	0.0289289040814573	-1.11517377845286	2.60911699683841	0.00935203956986019	0.0840194797649094	-3.36103687850202	0.00388301760008258
cg20065117	chr12	106133609	0.0557735188742341	1.56532443587529	2.60908910649718	0.0093527913018978	0.0840245380785742	-3.36110771789378	0.00740082086230154
cg14170358	chr2	88527345	-0.0391577501303645	-0.247510228407321	-2.60902917814954	0.00935440674145872	0.0840373554932564	-3.36125992894718	-0.00922990377808142
cg00508543	chr3	64672197	-0.0615710355946607	-4.00651724315161	-2.60900546892872	0.00935504592050388	0.0840414021181884	-3.36132014667995	-0.00271894013787401
cg11203512	chr11	93064092	-0.152176720562901	-1.14069401161249	-2.60899211010548	0.00935540607945097	0.0840416551642119	-3.36135407577855	-0.022230986441191
cg23690893	chr19	14671371	-0.0434210977504203	1.74422837871341	-2.60899042291094	0.00935545156773894	0.0840416551642119	-3.36135836094859	-0.00837224005769688
cg20293942	chr13	50701256	-0.0451886382838403	1.98251848135446	-2.60892420595685	0.0093572369929198	0.0840559981789696	-3.36152653794972	-0.00995816154412488
cg00277233	chr4	54229634	0.0795756302239562	0.421541282371463	2.6088700069487	0.00935869860197204	0.0840648602893823	-3.36166418883117	0.0081571299226546
cg06301550	chr20	37230484	0.0786250320422098	-2.56729413846903	2.60886348456772	0.00935887450772748	0.0840648602893823	-3.36168075373444	0.0063792666191495
cg08294373	chr15	88998493	-0.031217294297196	-3.16930729697092	-2.60885984466436	0.00935897267561141	0.0840648602893823	-3.36168999798639	-0.00373684576708494
cg06816054	chr8	27695695	-0.0451815354914651	-3.07155186058644	-2.60885392993602	0.00935913219729698	0.0840648602893823	-3.36170501957795	-0.00558369818328293
cg02627682	chr1	180166674	-0.0324132393746288	1.6243494082021	-2.60885262117141	0.00935916749533065	0.0840648602893823	-3.36170834343322	-0.00801459135019145
cg13452588	chr7	130910546	-0.0372162986285997	1.01473007121421	-2.60881632467576	0.00936014647737451	0.0840716945109929	-3.36180052460296	-0.00438199720106658
cg17553149	chr6	27483069	0.0502341973087408	1.90378273633245	2.60881041124162	0.00936030598205388	0.0840716945109929	-3.36181554266398	0.0015743722963445
cg26621704	chr13	25081296	-0.372688510942278	2.85233084813357	-2.60880217879142	0.00936052804223927	0.0840719931740972	-3.3618364501622	-0.0373496143063645
cg14405813	chr7	139414573	-0.0325724227618597	-2.22455892016391	-2.60877136660257	0.00936135920485173	0.0840777623949729	-3.36191470160373	-0.00235685896977988
cg10612285	chr15	59394689	-0.0569836088300776	2.39663337053579	-2.60875019514005	0.00936193034595483	0.0840811960827382	-3.36196846868328	-0.00597675856512137
cg10195234	chr6	108089924	-0.0556149662930691	2.20779834597878	-2.60873493652302	0.00936234199596241	0.0840831972423991	-3.36200721922802	-0.00677868050549513
cg23025804	chr10	29811659	-0.0528529642756582	1.52831330443915	-2.60870225912251	0.00936322362786353	0.0840894191437812	-3.36209020550081	-0.0140493987323281
cg04638374	chr20	58827637	0.0694221430776425	1.94609476638883	2.60866057639154	0.00936434833019884	0.0840950890538646	-3.3621960598983	0.00926980795627752
cg19676312	chr1	201951586	0.0424272006479727	-3.6374070312823	2.60865918771638	0.00936438580214211	0.0840950890538646	-3.3621995864473	0.000887828791057019
cg06060868	chr5	231934	-0.0779268145162828	2.40601965120799	-2.60865786321299	0.0093644215426022	0.0840950890538646	-3.36220295002993	-0.00872525752260556
cg27650480	chr12	42840548	-0.0548078832775491	2.6363952476572	-2.60864328198263	0.00936481501126015	0.0840969264613068	-3.36223997902415	-0.00446337481909165
cg19324437	chr19	30713845	0.114590681334395	-0.412961565347109	2.60862467285128	0.00936531719270039	0.0840994044703388	-3.36228723656953	0.0326769549010269
cg08626667	chr6	46657181	0.0736789372355448	0.587177057097852	2.60861153051828	0.00936567186298336	0.0840994044703388	-3.36232061108391	0.0180873903937055
cg04350120	chr8	93004284	-0.135268256213502	1.13826085647501	-2.60860716308883	0.00936578972884532	0.0840994044703388	-3.36233170198848	-0.0152231442295736
cg23704627	chr22	39152758	0.0340457081425199	-1.04974581116213	2.60860441110333	0.00936586399864731	0.0840994044703388	-3.36233869053137	0.00519031006698267
cg22558673	chr1	35257858	0.0968670254978045	0.7350902559998	2.60859806368126	0.00936603530307831	0.0840994044703388	-3.36235480949577	0.0224433099404659
cg23095634	chr4	1284946	0.0452707100948143	-1.54208860176314	2.60858971584332	0.00936626059906527	0.0840997315446469	-3.36237600835916	0.00277942837252337
cg14894961	chr2	184125440	0.0407934343868918	0.726990272666264	2.60855891111617	0.00936709201574925	0.0841055008587835	-3.36245423465482	0.00457379526496693
cg23234149	chr1	3615561	0.0580906058425401	-0.858205882932644	2.60852437435183	0.00936802423829101	0.0841121750403836	-3.36254193711093	0.0153330883928339
cg24961139	chr6	66709459	0.160181430843484	1.68563288909176	2.60851029829716	0.00936840420549721	0.0841138905475539	-3.36257768143739	0.0241651471757072
cg05075579	chr11	121421206	0.0896904413363298	-1.46843715094254	2.60849655255684	0.0093687752695491	0.0841155260504947	-3.36261258679211	0.0239671237851844
cg20126521	chr3	131221830	0.118116072130546	-4.59107714894892	2.60845188257277	0.0093699812194086	0.0841246571783173	-3.3627260186354	0.00213625655391411
cg07398614	chr3	128564918	0.261346715344342	-2.2362960549238	2.60844259868723	0.00937023187271515	0.0841252113599383	-3.36274959325	0.0259455888624321
cg10696787	chr17	65242740	-0.0415724621475626	-2.33032610699127	-2.60839028555396	0.00937164437409244	0.0841361962903168	-3.36288243071208	-0.00532069689992715
cg13464337	chr9	130699468	0.0442541277686761	-1.1159389283609	2.60837466223496	0.0093720662546217	0.0841382874196142	-3.36292210212215	-0.000245088026916696
cg08914926	chr12	122868973	-0.0556967692186767	0.279611563902919	-2.60835188601006	0.00937268131736748	0.0841421127345717	-3.36297993608753	-0.0125452409595783
cg05157140	chr7	1272545	0.171023125731346	-3.12803088951723	2.60834051901484	0.00937298829198913	0.0841431721271817	-3.3630087992651	0.0168570147067683
cg19626463	chr7	142497387	0.0596127205843898	0.0437943703951821	2.60829402964092	0.00937424386763662	0.0841527470846639	-3.36312684423267	0.01977280082266
cg08584628	chr5	178286875	-0.0993372700834331	-4.43928618044011	-2.60828105824336	0.00937459422338287	0.0841536754252354	-3.36315978060294	-0.00365817773332987
cg13529513	chr9	36880055	0.040190815901283	-0.638237078414532	2.60826977614818	0.00937489896082068	0.0841536754252354	-3.36318842744547	0.00992698487795524
cg19178742	chr6	30070099	0.0932007544813644	-2.46769949944879	2.60826920994447	0.00937491425462026	0.0841536754252354	-3.36318986511396	0.00969342556971781
cg09664215	chr1	158325254	-0.103606781557481	-0.699132939084977	-2.60821263535509	0.00937644251053655	0.0841655837749518	-3.3633335141867	-0.00971806993491847
cg20071949	chr7	129691449	0.058752195482115	-1.60934571149321	2.60820185615101	0.00937673371570259	0.0841655837749518	-3.36336088342158	0.000371960371619628
cg23342045	chr19	55036748	-0.154844923462274	-0.732364289221518	-2.60819910922287	0.00937680792652637	0.0841655837749518	-3.36336785806755	-0.0183252662084125
cg22609277	chr1	111746873	-0.0296653766915677	1.79551317135129	-2.60817252435758	0.0093775261685933	0.0841703339575256	-3.36343535856241	-0.00571183617412707
cg07165167	chr1	86045527	-0.0450012634990115	1.09585966707299	-2.60816431281065	0.00937774802952502	0.0841706286452498	-3.3634562080149	-0.00840880165026214
cg10503236	chr1	231470652	0.0897955732388424	1.43837583835961	2.60814390910426	0.00937829932057016	0.0841738125603024	-3.36350801358109	0.00664821644860081
cg08987989	chr5	114598846	-0.0537499419285121	0.641038809567351	-2.6081371913922	0.00937848083386497	0.0841738125603024	-3.36352506994869	-0.0124825619454259
cg10557827	chr8	1553698	-0.0991820335185152	-0.858813274692726	-2.6081200898258	0.00937894293419675	0.0841762633151243	-3.36356849087905	-0.010655536838987
cg10335736	chr17	27364846	-0.114554012253275	0.42390089271393	-2.60806847366083	0.00938033777483432	0.0841870851715781	-3.36369954280387	-0.00820749972958879
cg11303988	chr8	19266685	0.0928516005662845	0.493668722252449	2.60805292122216	0.00938075808989872	0.0841891605513237	-3.36373902949375	0.0100314722097299
cg03307659	chr12	34547930	-0.0893891616378928	-2.13277907813658	-2.60802195015786	0.00938159515383532	0.0841949759535127	-3.36381766244836	-0.00853013639300884
cg00133234	chr16	1506028	0.0281540170904558	2.59807479881421	2.60799416498549	0.00938234616862165	0.0842000188901286	-3.36388820591565	0.000171676371066631
cg16906712	chr6	26217615	0.0429621449426025	-4.0845434835149	2.60796125750225	0.0093832357056593	0.0842063047390979	-3.36397175341608	0.000457559221244165
cg00622516	chr13	90015774	-0.156507863737539	-1.87921936640173	-2.60790280402254	0.00938481597413856	0.0842187889182061	-3.36412015610303	-0.0275487224811813
cg18590618	chr1	27561116	0.0305054231508508	-3.22334076051742	2.60788287322474	0.00938535485041805	0.0842212006759566	-3.36417075601141	0.000463491980954897
cg10167561	chr13	22244956	0.0527840205461937	-4.41043928710704	2.60787655043194	0.00938552580786752	0.0842212006759566	-3.36418680811193	0.000883652202651949
cg01081561	chr2	113402615	-0.0481490103928725	-3.82704661157004	-2.60787187762762	0.00938565215425492	0.0842212006759566	-3.36419867125111	-0.00245905569937543
cg06080250	chr4	1042018	-0.0503892111774343	-1.56629708766523	-2.60785700575133	0.00938605428005551	0.0842215990774577	-3.36423642727156	0.00178645333442595
cg00666842	chr2	88366145	-0.0723958425602589	1.19340163726816	-2.60785624539409	0.00938607484003198	0.0842215990774577	-3.36423835762518	-0.0158869420329509
cg14192957	chr9	133536793	0.112699516671539	-1.2077655929404	2.60784827834235	0.00938629027065979	0.0842218349448635	-3.36425858390977	0.0200913620712062
cg00751501	chr16	84342709	0.0997296617000381	1.29510699185813	2.60778234484864	0.00938807329496916	0.084235471205079	-3.36442596969746	0.0186788630488967
cg27086763	chr12	74686411	0.0662109375465681	0.814393692279554	2.60777809089289	0.00938818834412313	0.084235471205079	-3.36443676910113	0.0048518293416232
cg21634933	chr11	10952255	-0.0491770787111931	-3.81280526634541	-2.60774217967728	0.00938915962099985	0.0842424884685978	-3.36452793526102	-0.00183396210869761
cg23449544	chr3	126937396	0.0829470678177187	-1.76058610967616	2.60770383544252	0.00939019680206754	0.0842500967505094	-3.36462527666742	0.0101316738932463
cg06095814	chr16	30569978	-0.0359227679339888	-3.72611724025487	-2.60763587922037	0.00939203521569785	0.0842648933462726	-3.36479778821087	-0.00172314258452458
cg23036136	chr6	30955979	0.0994885593292141	-0.213104571367726	2.60760814528006	0.00939278559204853	0.0842699277237248	-3.36486819146945	0.0216375793048365
cg04658357	chr17	18911043	-0.0714467832290661	1.13295885063318	-2.60759370052164	0.00939317643425093	0.0842717363050126	-3.36490485953937	-0.00988928039776982
cg17669542	chr2	84743555	-0.178941304395922	-3.21666906250867	-2.60751507733585	0.00939530405342702	0.0842891261519932	-3.36510444130868	-0.0144142912920838
cg13130319	chr14	77964542	-0.0708276636253498	-1.67166225036596	-2.60747370179269	0.00939642388865876	0.084296451451887	-3.36520946909709	-0.00210818362919249
cg06724937	chr15	51056548	0.0857945747197166	-0.217723754453415	2.6074662821094	0.00939662471611879	0.084296451451887	-3.36522830306939	0.0133359166408962
cg17389874	chr5	3155664	0.09503519759297	-0.168443581400899	2.60746392541173	0.00939668850530649	0.084296451451887	-3.36523428525172	0.0177243125999823
cg06789545	chr1	7294361	0.12084697335982	1.47910144544095	2.60744196007774	0.00939728306384835	0.0843000422208124	-3.36529004125178	0.0257715217718054
cg00127353	chr6	112210969	-0.049184450563514	-0.57011794512003	-2.60743514966111	0.00939746741531512	0.0843000422208124	-3.36530732847138	-0.00816950118544379
cg10797726	chr6	82957093	-0.032770623228166	-3.40175156009002	-2.60736079813622	0.00939948025051927	0.0843163997459804	-3.36549605579231	-0.00224366402023692
cg14195915	chr1	29507864	-0.0453661378374871	-3.04725160790091	-2.60729566413083	0.00940124386715856	0.0843305210854276	-3.365661381878	-0.00464356353500943
cg20073882	chr4	80247524	0.207824590695492	-0.131025765392648	2.6072733350667	0.00940184853360478	0.0843342461140281	-3.36571805759647	0.0169327753080373
cg16406611	chr11	300404	-0.0774652345608846	-0.161366126720676	-2.60725860063796	0.00940224755794933	0.0843361264273914	-3.36575545632302	-0.00587500701202981
cg19806642	chr5	178422140	0.0888642632119527	0.566025497673292	2.60723273946911	0.00940294794314625	0.0843407097521962	-3.36582109629287	0.0147910209742653
cg10530153	chr10	104005256	-0.0299717309983118	-3.7271960777422	-2.60721624688367	0.0094033946280272	0.0843430173470852	-3.36586295690124	-0.00175921309431362
cg15484033	chr3	86224327	-0.0670168229470469	-3.38677740763251	-2.60720506746503	0.00940369742199269	0.0843440342566233	-3.36589133176408	-0.00646437874139864
cg06215984	chr1	203258903	-0.0504432258665269	0.397009661874102	-2.60712882940463	0.00940576255845621	0.0843605843021955	-3.36608483102446	-0.0129036601357843
cg04991071	chr3	71615924	-0.064006679374378	1.24901226068884	-2.6071229611673	0.00940592153407782	0.0843605843021955	-3.36609972492639	-0.0106456387776376
cg09254210	chr14	61873622	-0.143872191253434	-1.41858259585429	-2.60710011218593	0.00940654055563852	0.0843644369467775	-3.36615771655927	-0.0235544578673874
cg17868320	chr3	52556300	-0.0352530693640221	2.53118050919701	-2.60707990793694	0.0094070879568275	0.0843676471074994	-3.36620899534332	-0.00487853909954616
cg04134305	chr7	156433520	-0.122928383170277	-3.183462981394	-2.6070656760938	0.00940747356252556	0.0843694061022005	-3.36624511581102	-0.00815868967908287
cg15904162	chr17	39832286	-0.0515539452637638	2.39838190457897	-2.60703593491688	0.00940827943264187	0.0843749340236432	-3.36632059840314	-0.00435607263965676
cg10508940	chr22	50689915	-0.0881260974012126	-4.1664280461693	-2.6070183869636	0.00940875494283632	0.0843774990621983	-3.36636513441189	-0.00319906008724314
cg15822765	chr6	28956387	-0.0863239679227217	-2.56464300892381	-2.60699541516403	0.00940937745960562	0.0843813823224834	-3.36642343548659	-0.00784368854587658
cg20718643	chr2	20646775	-0.0711732231566235	-3.57410441774267	-2.60698219846775	0.00940973563784439	0.0843828949399459	-3.36645697845713	-0.00320845639205995
cg24486064	chr8	145095937	0.0595387596448466	-0.806043547664769	2.60697372567041	0.0094099652607678	0.0843832546850098	-3.36647848168579	0.0188925307160361
cg05588903	chr16	84866150	-0.0630102687538625	2.4027982542775	-2.60692070189607	0.00941140238222228	0.0843944423624773	-3.36661304990663	-0.0100541790017549
cg16817426	chr1	45807214	0.0458030957723503	2.39921892024773	2.60690882411302	0.00941172433675118	0.0843956298048592	-3.36664319398452	0.00749903802482355
cg25978218	chr1	15738732	0.0790590943218236	-1.68406830574297	2.60688935320342	0.00941225212890754	0.0843986629235107	-3.36669260801916	0.0113572681408583
cg01296199	chr3	123752573	-0.0433419948183485	-4.06341858685718	-2.60682598717491	0.0094139699563286	0.0844123666246619	-3.36685341831574	-0.0023803848657562
cg08822897	chr11	64258103	-0.0847329831165286	2.68718028473961	-2.60680990561348	0.0094144059655856	0.084414576309787	-3.36689422949486	-0.00755198020953018
cg20267521	chr14	70655056	-0.138033294667891	-1.67768440665975	-2.60677779171808	0.0094152767034918	0.0844206838359562	-3.36697572619276	-0.0182815532759992
cg24129977	chr2	1748872	0.0841860993337721	-1.45655538508656	2.60675898684308	0.00941578661334449	0.0844235558700174	-3.36702344761189	0.0107672184439354
cg08830818	chr3	122514143	-0.0224542032522326	-1.08777011530632	-2.60674464057967	0.00941617564084446	0.0844237719406368	-3.367059854119	-0.0027695111232301
cg19169976	chr17	48071254	-0.0642086946144581	-1.07149272608651	-2.60674411447244	0.00941618990756289	0.0844237719406368	-3.36706118921739	-0.00721907004523425
cg20295442	chr8	67344665	0.255555890550692	-2.4781136174867	2.60671719252465	0.00941691998959148	0.084427343405541	-3.36712950849452	0.0149029274899083
cg07717381	chr16	56716320	0.0987692474893912	-3.33300431757161	2.60671544203009	0.00941696746207897	0.084427343405541	-3.36713395066504	0.00473730430570062
cg23225221	chr14	74681022	-0.0450161319157508	1.15192036124455	-2.60666572308351	0.00941831590304843	0.0844371660702352	-3.36726011953419	-0.00558173176741228
cg03842933	chr4	155244316	0.105214123017165	-1.91210360718663	2.60666106182134	0.00941844233125472	0.0844371660702352	-3.36727194802716	0.0152718463063688
cg14948436	chr6	39290159	0.0538324775010069	2.00958060666984	2.6066429804387	0.00941893277003954	0.0844398628113645	-3.36731783143654	0.00578344754559412
cg02578462	chr7	2028754	-0.0692696606448809	2.60327041342637	-2.60661934904432	0.00941957378159246	0.0844439092876974	-3.36737779811752	-0.00533687648706627
cg25881049	chr8	27265661	-0.0760501921979331	0.522976314366524	-2.60659465181241	0.00942024374614958	0.0844482151516578	-3.36744046888727	-0.0156782821741444
cg14645926	chr8	104315598	-0.063714357935974	2.98485177092997	-2.60657352401054	0.00942081691621693	0.0844516531409897	-3.36749408154684	-0.00489718379676995
cg16570223	chr15	78914439	0.0615016000072231	0.209601796645725	2.6065122340918	0.00942247980936299	0.0844648594720176	-3.36764960482588	0.0192617914304396
cg16622190	chr12	110970440	0.0490125800557611	2.08426516528851	2.60646157711714	0.00942385441201527	0.0844754810338071	-3.36777814430568	0.00438522824348953
cg22822910	chr22	41463770	-0.0584650580356475	2.21406067713268	-2.60644184214659	0.00942438997899415	0.0844785811991255	-3.36782822012549	-0.00523490916406422
cg07718463	chr19	30303131	-0.0486927845928152	-3.90081997527252	-2.60638451123517	0.00942594597783914	0.0844908280280268	-3.36797369037622	-0.00310178021177029
cg08903604	chr17	2305559	-0.0280421911727671	-3.20614596668613	-2.60635359598497	0.00942678513355718	0.0844966489663239	-3.36805213279131	-0.00287360512293758
cg07180219	chr12	132885389	0.0497449614124654	-2.2457289550909	2.60633107508146	0.00942739647733512	0.0845004277272601	-3.3681092753485	0.00394416786141005
cg23234261	chr14	55582407	-0.0330786340820316	1.16597285623843	-2.60630397493943	0.00942813217438226	0.0845046111057527	-3.36817803622552	-0.00685394047428511
cg10610099	chr19	1954451	0.0293473715968091	2.23808714144878	2.6062999015665	0.00942824276010447	0.0845046111057527	-3.36818837148744	0.00213839808927518
cg14774117	chr6	44310005	0.0497414041442261	-0.0361207397409753	2.60626684300021	0.00942914029154822	0.0845109545045392	-3.36827224953651	0.0103198188115314
cg00370926	chr17	7835519	0.0686581273110442	-2.35128186429945	2.6062492716249	0.00942961738091349	0.0845135294098144	-3.36831683219464	0.00580486867036231
cg25484139	chr3	13008273	-0.0534686763199344	1.326967634894	-2.60623841275071	0.0094299122265375	0.0845144708735013	-3.36834438353302	-0.0106587238081668
cg24434800	chr1	119542295	0.0728025574413772	0.568758154928503	2.60622294701678	0.00943033217417825	0.0845165334887236	-3.36838362328933	0.0129970574776708
cg11789804	chr1	219958132	0.0649014484763192	-0.0657761734220108	2.60616279784779	0.00943196558918974	0.0845294711406506	-3.36853623198169	0.0229224324705745
cg16927871	chr3	25469991	-0.0347001945642082	-0.819932182628202	-2.60614009510034	0.00943258217237306	0.0845332955872868	-3.36859383183056	-0.00732979136220607
cg09588186	chr3	118479934	-0.150264054664189	-1.13060791321513	-2.6061243511478	0.00943300978304582	0.0845341191400835	-3.36863377601717	-0.0171357010087816
cg18346412	chr1	111929363	-0.0432482663407929	0.0614758788188338	-2.60611836737657	0.00943317230869134	0.0845341191400835	-3.36864895745937	-0.00718154796045578
cg03589385	chr16	34812259	0.0668174905080812	-1.22253908846415	2.6061157424608	0.00943324360500992	0.0845341191400835	-3.36865561712961	0.0137791809621191
cg07905985	chr1	19688056	0.0603278912152801	1.35029119591106	2.60600664878606	0.00943620716552051	0.0845589747282882	-3.36893239277351	0.0115082715299634
cg17631451	chr3	48507354	-0.0579883337633857	-2.53993413870114	-2.60599947862468	0.00943640197415023	0.0845590187004823	-3.36895058340629	-0.00749852525708952
cg13374867	chr5	43514950	-0.113864801522194	-3.11474059358552	-2.60597891435327	0.00943696071201231	0.0845623237527855	-3.36900275450187	-0.00779116589968713
cg19372049	chr12	108954532	-0.0664902040150487	-3.97847872558258	-2.60595083728607	0.00943772362274388	0.0845674581789819	-3.36907398474541	-0.00269869825067152
cg23328613	chr3	48633059	0.0452815656498704	-2.37886548620592	2.6059419499517	0.00943796512109981	0.0845679203363199	-3.36909653135331	0.00362434327211825
cg00409844	chr5	68798649	0.0428448624773489	-1.05411870399177	2.60591126881481	0.00943879887185362	0.0845736891852548	-3.3691743668917	0.00480859784821669
cg00815117	chr17	27085788	-0.0452146386156908	3.85013934691624	-2.60589734020137	0.00943917739952123	0.0845739152990015	-3.36920970235229	-0.00182923569228999
cg02881742	chr10	134001246	0.0904497662137578	-0.305052119466826	2.60589636224162	0.00943920397732311	0.0845739152990015	-3.36921218332873	0.017897082763438
cg14353958	chr9	71947038	-0.0558322586960891	2.03691433431972	-2.60587826805932	0.00943969573110699	0.0845766194968783	-3.36925808611823	-0.00539889780861813
cg22877639	chr22	51023896	-0.0386401003626189	1.91610950533982	-2.60586744967449	0.00943998975819762	0.0845775520543818	-3.3692855309264	-0.00372823365425712
cg02833172	chr16	84774950	-0.0385224880502819	1.5586281274814	-2.60579888584389	0.00944185340837526	0.0845925473234309	-3.36945946569884	-0.0055356884075376
cg09994435	chr20	62404778	-0.0686587451052281	0.836483348811041	-2.60576675295021	0.0094427269336597	0.084598671325851	-3.36954097985112	-0.0131619066604616
cg21400896	chr17	47288569	-0.0442391588905732	0.191123557418228	-2.60575846728989	0.00944295218914454	0.0845989872616374	-3.36956199860806	-0.00324888374251997
cg10575089	chr17	56606542	-0.0307076458714274	0.537261545841364	-2.60575009348901	0.00944317984571908	0.0845993246955334	-3.36958324089069	-0.00950242355629494
cg06001237	chr20	62694736	-0.0848749966047767	-3.64520920172866	-2.60573964560232	0.00944346389686677	0.0846001673319862	-3.36960974452814	-0.00385995113357182
cg07931391	chr13	100608263	0.202377586924004	-2.29956564002139	2.60566843911601	0.00944540002154493	0.0846158098942457	-3.36979037456313	0.0328544707400017
cg25592746	chr5	168691471	-0.0774590236346927	-0.100909875606724	-2.60553616447166	0.00944899754946231	0.0846463350667823	-3.37012590391702	-0.00770766795053685
cg05014291	chr2	11780446	0.114824261211492	-0.0599315666773146	2.60552621961966	0.00944926807323262	0.0846470555276495	-3.37015112947111	0.0346681173048282
cg16277229	chr6	52268609	-0.056625294827457	2.21693202288144	-2.60550557515922	0.00944982967407661	0.0846503833912747	-3.37020349475329	-0.00734770141327301
cg03450844	chr7	150416671	0.0958287184391365	1.18801762310858	2.60546132072549	0.00945103364860275	0.0846594653077417	-3.37031574606871	0.0081060652135192
cg04419012	chr16	66835618	-0.0590019625972047	2.45631178738931	-2.60544343505055	0.00945152028052593	0.0846621212527062	-3.37036111253454	-0.00726360379746505
cg16656078	chr5	95278638	-0.0996903153444484	2.34445951432216	-2.60543501374391	0.00945174941448283	0.0846624705956847	-3.37038247281557	-0.00708871299870995
cg03724754	chr2	44391336	-0.0709251246318976	2.11834401418978	-2.60535554377269	0.00945391194468885	0.0846788301305373	-3.37058404166342	-0.0070657278226427
cg25977313	chr2	134844510	-0.0591491519059338	1.68747150141598	-2.60535388751357	0.00945395701938189	0.0846788301305373	-3.37058824256073	-0.0036199624179204
cg10454596	chr8	140971959	-0.0904283469868265	1.32265728803395	-2.60534022797085	0.00945432876787753	0.0846788301305373	-3.37062288820968	-0.0119650259127461
cg12462771	chr2	122443998	0.0586031290716946	0.579540933579724	2.60533994453551	0.00945433648179264	0.0846788301305373	-3.37062360710461	0.00942261590503846
cg13044838	chr20	61594176	-0.0345440547549726	2.76006766213519	-2.60532378718715	0.00945477622601192	0.0846794477015634	-3.37066458787948	-0.00283714326085083
cg15445000	chr17	37608096	-0.0820947568407393	-1.95323155339177	-2.60531491848362	0.00945501760762378	0.0846794477015634	-3.37068708195695	-0.0132383725714318
cg02636814	chr1	39881324	0.0600002620803296	2.44777476342445	2.60531091781833	0.00945512649648615	0.0846794477015634	-3.37069722899348	0.00232375505624782
cg08175352	chr3	101894206	-0.0832216342569735	1.44545473906723	-2.60530606047407	0.00945525870367777	0.0846794477015634	-3.37070954883642	-0.00954009015922497
cg03654080	chr12	10306177	0.112850559487343	-1.86901998310047	2.60530247501924	0.00945535629364516	0.0846794477015634	-3.37071864272981	0.0039191834063616
cg00426659	chr12	99548329	-0.141201204652571	-0.556323541412311	-2.60525175885305	0.00945673679774204	0.0846900836221657	-3.3708472743138	-0.0213624851390244
cg02659402	chr1	236925877	-0.0589727829696182	2.22620556008928	-2.60524487106275	0.00945692429866583	0.0846900836221657	-3.37086474365177	-0.00776502372304633
cg24068229	chr19	39523395	-0.063300844211534	-3.35630412355656	-2.60518525635892	0.00945854728205493	0.084702914479393	-3.3710159411244	-0.00207811465347356
cg11176737	chr12	5154148	0.0848350912740758	-1.50930028795587	2.6051711491983	0.00945893137958975	0.0847046506081764	-3.37105171984244	0.0150242330195767
cg07109115	chr10	28030398	-0.0606428926842096	0.600682713125929	-2.6051353912525	0.00945990502843777	0.0847116659879882	-3.37114240864845	-0.0173474966159943
cg08053523	chr2	220026863	-0.0406581338844025	0.86858664284337	-2.60512488401044	0.00946019114592365	0.0847125244957285	-3.37116905673982	-0.0041328277710474
cg01320036	chr11	4665165	0.047997466913788	0.201766560140989	2.60511246659804	0.00946052928828956	0.0847132938987425	-3.37120054920214	0.0101126147414884
cg27217253	chr17	8648562	-0.089152937084585	2.16578939530014	-2.60510775608733	0.00946065756448032	0.0847132938987425	-3.37121249574157	-0.0114186748921015
cg23903301	chr11	33744366	0.0435911287884297	-1.59443721432982	2.60509602215008	0.00946097710873709	0.0847144516283101	-3.37124225461955	0.00416444875235206
cg13419087	chr12	124907105	-0.0373218198685546	1.2730805538189	-2.60504859833878	0.00946226867528501	0.0847243127125188	-3.37136252659655	-0.0120151464552593
cg23490638	chr6	28557467	0.219968514508426	-1.37428396804615	2.60498419743104	0.00946402285809641	0.0847383155417638	-3.37152585093926	0.0245513771991478
cg01088546	chr12	26527858	-0.0799946846452763	2.29427454205528	-2.60496726887256	0.00946448401457631	0.0847407406306304	-3.37156878206877	-0.00839673501935223
cg00968270	chr16	87471788	0.0520386122084898	2.44320428274808	2.60495814094625	0.00946473267978835	0.084741263108817	-3.37159193054193	0.00240891390435316
cg00425636	chr18	43404545	-0.0480495453744725	-0.974958121246503	-2.60494785771376	0.0094650128251361	0.0847420674136597	-3.3716180087835	-0.00881578853420156
cg06820907	chr2	242122206	-0.0471801191523037	3.77301857591865	-2.6049128791807	0.00946596579827595	0.0847488955207543	-3.37170671347158	-0.00284070711285556
cg22669656	chr17	76386825	-0.0283089501381927	0.742219344710364	-2.60490286520028	0.00946623864011176	0.0847496342526879	-3.37173210846312	-0.00777460433833432
cg27014642	chr1	109791839	-0.031485161213071	-3.81955772437096	-2.6048932882221	0.00946649958192531	0.0847502664181704	-3.37175639514823	-0.00294327490549988
cg22234529	chr1	3616498	0.0569859312397665	-1.9710165205271	2.60488421021666	0.00946674693427926	0.0847502998371165	-3.37177941638606	0.0132476488248442
cg09890597	chr11	63764925	-0.060972523192605	3.27613691657692	-2.6048791807365	0.00946688397719703	0.0847502998371165	-3.37179217079062	-0.00349240482552915
cg25110734	chr5	149535650	-0.028754834490782	0.684063507748201	-2.60485924284745	0.00946742726084297	0.0847521604222206	-3.37184273162584	-0.0114261977075674
cg08921986	chr3	77366501	0.116035676293245	0.264495897494557	2.60485758335174	0.00946747248137495	0.0847521604222206	-3.37184693995259	0.0183173012334019
cg24302133	chr1	181770173	0.135792084711487	0.797882589603769	2.60484873395202	0.00946771362690728	0.0847526152619923	-3.37186938116279	0.0300352185471968
cg16112844	chr11	2950638	0.110818248999801	-3.53380571147013	2.60484079199857	0.00946793004927011	0.0847528487722674	-3.37188952111507	0.00532016196850565
cg02261604	chr17	41150673	-0.033390609742709	-4.00435179280697	-2.60482550322563	0.00946834668874582	0.0847548744948408	-3.37192829165486	-0.00230378302720748
cg07817648	chr10	79422355	0.10739263170839	3.46514503183045	2.60477420748762	0.00946974468592944	0.0847625240745679	-3.37205837002929	0.00968677005492036
cg02567500	chr16	28509238	-0.0405844042389654	2.17231919380092	-2.60477329778112	0.00946976948043775	0.0847625240745679	-3.37206067688739	-0.00251315984070322
cg05580001	chr10	102422713	0.0415284064861236	0.965104016186435	2.60477319310111	0.00946977233354787	0.0847625240745679	-3.37206094233769	0.012407117750566
cg05349059	chr6	134694753	0.0608786282053287	-1.27055141055668	2.60476520314287	0.00946999010643275	0.0847627694502726	-3.37208120345341	0.012810466536141
cg27004521	chr11	119791729	0.0504915070262429	2.48535759863018	2.60474625700313	0.00947050651696485	0.084765687769826	-3.37212924725879	0.00590412857525369
cg13825876	chr6	39902443	0.103696599384718	-3.7374946567465	2.60473443915883	0.00947082864596095	0.0847668670917829	-3.37215921489122	0.00244766708051139
cg03107235	chr13	26586713	-0.0303997454621664	1.4959919889667	-2.60470646319019	0.00947159124971028	0.0847719886733632	-3.37223015569015	-0.00904157481314805
cg02304628	chr20	61872474	0.0425689053011911	-0.521810442162134	2.60467972495868	0.00947232016502158	0.0847752323763626	-3.37229795717188	0.0130480266879037
cg03599812	chr16	671905	0.0950969110891844	1.88910456250584	2.6046792012035	0.00947233444369848	0.0847752323763626	-3.37229928527747	0.00794425477644511
cg20009327	chr12	57869031	-0.0640562449945167	-2.59341358566279	-2.60466318611046	0.00947277105839322	0.0847774360119632	-3.37233989522433	-0.00301235251227361
cg26820929	chr1	28995935	-0.0471844393173121	-2.18327293129382	-2.60465062650785	0.00947311347968088	0.0847787965833654	-3.37237174281158	-0.00714288054902307
cg01260070	chr22	44602827	-0.0823141571130988	0.00510360366979442	-2.60460920803165	0.00947424277922494	0.0847850624118753	-3.37247676725246	-0.00753696319438185
cg21036840	chr6	169400357	0.101349220158059	-0.219878800703111	2.60460756215607	0.00947428765749551	0.0847850624118753	-3.37248094065018	0.0215043253490859
cg26360924	chr1	118793005	-0.0474932134448337	-0.473827284345818	-2.60460399786465	0.0094743848460739	0.0847850624118753	-3.37248997850895	-0.00966458361789757
cg07228241	chr8	61627281	-0.0915531592710023	0.575832841603926	-2.60456330979953	0.0094754943626693	0.0847932872208175	-3.37259314907099	-0.0231454409396717
cg13203804	chr19	58111767	-0.0416232485637016	-3.75753905884537	-2.60452930338469	0.00947642176753862	0.0847998820700575	-3.37267937612541	-0.0014871552395028
cg04809380	chr16	1244525	0.0640579704832136	-1.63988765183032	2.6045082031786	0.00947699724196397	0.0848019823532702	-3.37273287749884	0.0090536864889508
cg25609220	chr19	49109961	-0.039630612449254	-0.127809943811272	-2.60450673191093	0.00947703736960603	0.0848019823532702	-3.37273660800781	-0.00674751017420222
cg09775582	chr17	45810865	0.14079806114498	-1.54219576752941	2.60448824152847	0.00947754169287102	0.0848047909072649	-3.37278349157834	0.0247317801530536
cg18772127	chr3	32443496	0.196723234860344	-0.838747373427275	2.60442885844716	0.00947916152262666	0.0848175806702064	-3.37293405906427	0.0125128583879015
cg09230870	chr17	61216274	0.0539418472986751	0.788731813043695	2.60441879662037	0.00947943600995657	0.084818332314708	-3.37295957078054	0.00372697077571638
cg19416326	chr5	175955353	-0.0374737770695932	-0.567422711727957	-2.60435611612132	0.00948114609841671	0.0848303588011698	-3.37311849474331	-0.00814958778718311
cg25421002	chr4	146559547	-0.0890272516174937	-0.720472964114954	-2.60434002486713	0.00948158515456264	0.0848303588011698	-3.37315929289118	-0.0184917847308338
cg01098939	chr7	2742274	0.0622842908852784	2.42345452224661	2.60433462102044	0.00948173260470641	0.0848303588011698	-3.37317299387734	0.00821148476279232
cg14103336	chr6	14561099	0.0795571040125232	2.24223677044085	2.60432988843071	0.00948186174052061	0.0848303588011698	-3.3731849929269	0.0108955147123706
cg18669588	chr3	52274051	-0.0446666800095927	1.76736903426293	-2.60432865136191	0.00948189549605884	0.0848303588011698	-3.37318812939846	-0.00409939968752171
cg17016524	chr17	7405958	0.0434855434098948	2.70790172870932	2.60432763695954	0.00948192317584301	0.0848303588011698	-3.37319070131915	0.00343521804373614
cg08473858	chr11	118476352	0.0362757947073813	-1.08286702207797	2.60430899458483	0.00948243187927181	0.0848332054636822	-3.37323796711337	0.00973245280552926
cg24725778	chr1	39482624	-0.0531426626601275	2.794715562305	-2.60423526813181	0.00948444392759734	0.0848487349873529	-3.37342488961148	-0.00406378555736064
cg03402629	chr3	165636476	-0.0782947344965955	-1.31272317915174	-2.60423142452081	0.00948454883299984	0.0848487349873529	-3.37343463437654	-0.0141668290634187
cg11321035	chr19	13944814	0.035178228469908	0.674850578129923	2.60421693172542	0.00948494440071478	0.0848505690178097	-3.37347137805394	0.0075407195201127
cg26289665	chr21	30547239	0.051914245052552	2.1254859856956	2.60420035862687	0.00948539676650647	0.0848529110695208	-3.37351339569356	0.000686312806997158
cg17355239	chr1	15736135	0.0420036831922327	-3.83782412426256	2.60415422186417	0.00948665617963084	0.0848624724341294	-3.37363036447656	0.000507308134666276
cg07648709	chr11	73043675	0.0479446479979764	-0.495916872072933	2.60413924772373	0.00948706496670813	0.0848644243289378	-3.37366832741315	0.00806337209411273
cg00789416	chr14	101404296	0.0984309949959489	-1.08404541094542	2.60409227949908	0.00948834727964851	0.0848738617123572	-3.37378740143388	0.0107021133275891
cg05435212	chr3	27632180	-0.0563915819602149	1.67494095836877	-2.60408664223251	0.00948850119709741	0.0848738617123572	-3.37380169291301	-0.00692178454624492
cg17515145	chr1	107682283	-0.0465455474295012	-2.12162006741222	-2.60401707458434	0.00949040082545091	0.0848880261747894	-3.3739780568683	-0.00473862226179894
cg14159747	chr11	113255604	-0.0535335475407779	-2.93417955346259	-2.60401468804393	0.00949046599884424	0.0848880261747894	-3.37398410700886	-0.00415138500048808
ch.9.83519450F	chr9	84329630	-0.0854291812288861	-3.79175670367462	-2.60400202639007	0.00949081177925636	0.084889413804787	-3.37401620559397	-0.00351049776351479
cg21630044	chr7	92462936	-0.0801050745924779	-3.21243354993918	-2.60395937735775	0.00949197657573274	0.084898126821652	-3.37412432412793	-0.00968794548406922
cg12338097	chr18	22929407	-0.121794888674736	-2.69078750943449	-2.60394932128498	0.00949225123783027	0.0848981335704812	-3.37414981678469	-0.0154377110847341
cg20229014	chr8	134529378	-0.0524692077036154	0.429540404879841	-2.60394538847963	0.0094923586567043	0.0848981335704812	-3.3741597866206	-0.0154706631463433
cg03719947	chr19	45851959	-0.0434957985742517	-1.04493933047631	-2.6039260769853	0.00949288613794233	0.0849011459563879	-3.37420874190213	-0.00348411163887558
cg17947364	chr6	106056667	0.0419240564651384	-2.49408528939684	2.6039170007696	0.00949313405808368	0.0849016579721095	-3.37423175028939	-0.000180964723031612
cg26423041	chr6	4794490	0.0387391951756347	1.18322526462462	2.60387382467254	0.00949431350823138	0.0849105009202485	-3.37434120148566	0.000985157718072505
cg00497251	chr2	241508725	-0.033730842888325	-2.80624323659247	-2.60382715874373	0.00949558843821827	0.084920197400943	-3.37445949740361	-0.00467650821003403
cg19562400	chr15	91260453	0.0372025352832882	-3.46373716459021	2.60380360674722	0.00949623194539576	0.084924246714907	-3.37451919981568	0.0017086813322796
cg24936500	chr2	233499637	-0.0630402497816002	-3.4195910238033	-2.60378863453729	0.00949664104881219	0.084925210328925	-3.37455715288753	-0.00404195732025023
cg09829838	chr6	42952307	-0.0273283207327116	-1.81492793224742	-2.60378570328308	0.00949672114478631	0.084925210328925	-3.37456458330232	-0.00522879825682218
cg12368694	chr11	70391098	0.0440092489652297	0.782157975786493	2.603721315744	0.00949848067470306	0.0849386802499015	-3.37472779674982	0.00618679992848647
cg03383553	chr7	5349072	0.0388779555155311	2.08018516390129	2.60371145182409	0.0094987502535829	0.0849386802499015	-3.37475280006683	0.00163267696160907
cg13285077	chr11	134651819	0.092389510873058	0.146905296184251	2.60370964351309	0.00949879967508858	0.0849386802499015	-3.37475738380988	0.0170206750606935
cg06647693	chr16	88590340	0.0566734916593442	2.32265627526101	2.60367085510296	0.0094998598255775	0.0849464542726168	-3.37485570470607	0.0053659340485922
cg06152856	chr20	61456784	-0.122568188879007	-0.786204279678415	-2.60360849942574	0.00950156432973991	0.0849599895903034	-3.37501376094585	-0.0070891973094902
cg18165251	chr10	85961024	0.0442315831946735	1.45095260417096	2.60358246568833	0.00950227604779437	0.0849646473625932	-3.37507974895036	0.00789323406829689
cg15999547	chr1	33360449	-0.0391260343374855	2.07389844889613	-2.60354754550946	0.00950323078091107	0.0849714778245486	-3.37516826050944	-0.00405857072514326
cg05049825	chr2	124944568	-0.0911269733007753	-0.680550857192381	-2.60352201914359	0.00950392873731682	0.0849760121341932	-3.37523296100654	-0.0125544326114337
cg13993643	chr19	34013247	-0.0605444534806874	-0.336068783544089	-2.60349906358607	0.00950455644037785	0.0849799181289621	-3.37529114486788	-0.00611888841895553
cg24464139	chr10	126142599	-0.0586448616478097	-1.92596705929514	-2.6034587360386	0.00950565925769664	0.0849880718621096	-3.37539335910047	-0.0103100987083018
cg25040061	chr10	130013097	0.0658495458649289	0.766410633003938	2.60341875317843	0.00950675276202027	0.0849961420039929	-3.37549469816813	0.0285647734599072
cg02470690	chr6	27839548	-0.0602058108445574	-1.43878221522521	-2.60340051586129	0.00950725157774005	0.084998895051359	-3.37554092128996	-0.0072315195784588
cg02557189	chr7	100273384	0.0613980096182905	-3.30791426161772	2.60337951885896	0.00950782590364072	0.0849999903133164	-3.37559413854102	0.00490555013923978
cg02655361	chr3	112372999	0.0436792366019989	-2.24734442145295	2.60337450929266	0.00950796293367509	0.0849999903133164	-3.3756068353083	0.00367893431348482
cg24816916	chr7	1534200	0.0457568461921296	3.34778586425983	2.60337427066852	0.00950796946096589	0.0849999903133164	-3.37560744010163	0.00223117230482561
cg03948902	chr1	170669166	0.0974859361310345	1.04869451724008	2.60336139903558	0.00950832155571134	0.0849999903133164	-3.37564006319861	0.0252425625542224
cg16596604	chr16	21294947	-0.120793762154553	-0.239891119877119	-2.60336114355946	0.0095083285442045	0.0849999903133164	-3.37564071070016	-0.0228461439338354
cg14478422	chr2	233877932	0.0592120628750919	0.647549824288489	2.60334816028525	0.00950868370486979	0.0850014587688866	-3.37567361658941	0.0114045653214238
cg21685006	chr6	32847711	0.0689438222262129	0.728957741620422	2.60329801059049	0.00951005567357207	0.0850120165867025	-3.37580071864519	0.00953449266740614
cg27237087	chr6	32938185	-0.136022756686659	-4.54529901585938	-2.60325267638185	0.0095112960551433	0.0850203274502851	-3.37591561402718	-0.00647608431818997
cg05863499	chr17	56073079	-0.0580064448798149	-2.69996836707344	-2.60324409839501	0.00951153077226327	0.0850203274502851	-3.37593735392693	-0.0061512534994583
cg09489462	chr11	44749734	-0.0667287310143763	-3.66842071371228	-2.60324309605154	0.00951155819945282	0.0850203274502851	-3.37593989424412	-0.00359086239282114
cg12768447	chr10	69425930	0.0797384758267037	0.303351645201204	2.60318506218004	0.00951314630468769	0.0850328159679365	-3.37608697238706	0.0174706735642131
cg06639267	chr16	743338	-0.0604946179123422	1.19825699595782	-2.60314977865653	0.0095141119593129	0.085038830156724	-3.37617639162649	-0.0102401777941559
cg16581455	chr8	94857684	-0.0501535747617229	0.763203469131544	-2.60314652148126	0.00951420110750515	0.085038830156724	-3.37618464624536	-0.0125989498755542
cg16519192	chr12	116037126	0.0842971883497072	0.336233479512545	2.60312016238564	0.00951492257781852	0.0850420304914544	-3.37625144740454	0.00906515238931238
cg07764786	chr5	178339353	-0.105817765500578	1.672616618725	-2.60311948438737	0.00951494113583932	0.0850420304914544	-3.37625316562895	-0.011286933965918
cg26893600	chr11	104758766	-0.070508560696505	2.75635736737638	-2.60311140975432	0.0095151621554211	0.0850422989149474	-3.37627362882123	-0.00653546262564919
cg18319533	chr11	1011315	-0.0560885835652766	1.43211565188918	-2.60309243261502	0.00951568161746376	0.0850452346204695	-3.37632172151909	-0.0102784378433858
cg24266105	chr6	146351044	-0.0781594107513124	-3.39729942456128	-2.60306347187136	0.00951647441002844	0.0850506130170532	-3.37639511444721	-0.00296648471029555
cg06510234	chr10	5554040	0.138510055862922	0.229522279720271	2.60301550335083	0.00951778766534235	0.0850606425828579	-3.37651667553782	0.00963882518784687
cg00423039	chr1	156597679	-0.0434604279496915	-0.204785145905877	-2.60295454025243	0.0095194569128583	0.085073853191043	-3.37667116414473	-0.00448169672260951
cg00113225	chr10	64266524	0.102306750491357	-0.291557651499633	2.6029279087584	0.00952018619936661	0.0850786631574191	-3.37673865079145	0.0271327730209032
cg08629267	chr2	239014798	0.0699805684078641	3.18524573181195	2.60291261330664	0.00952060507816784	0.0850806989783936	-3.37677741056443	0.00690390548218567
cg26304088	chr19	51462100	-0.0702703018392713	-1.77132950370407	-2.60290280591084	0.00952087367061822	0.0850813917136056	-3.37680226309303	-0.00971121776286665
cg00063111	chr3	39448952	-0.0538362705451605	-2.18968862568645	-2.60289517306556	0.00952108271394201	0.0850815522827805	-3.37682160511729	-0.00501238224737299
cg07211259	chr9	5510497	0.0758118975683168	-3.44553749951873	2.60287428130893	0.0095216549045671	0.0850849579088065	-3.37687454562573	0.00221091739120509
cg16371230	chr4	74455091	-0.0939289858835039	0.989324159390051	-2.60284938137816	0.00952233691262163	0.0850893447006549	-3.37693764246055	-0.0175986095456973
cg09154880	chr6	32813715	-0.160211552048424	2.16180101763649	-2.60283122530552	0.00952283423423176	0.0850920810352836	-3.37698364987765	-0.0234358382610369
cg16946840	chr3	150888616	-0.0864513082545364	2.30258896205342	-2.60280851772002	0.00952345626119147	0.0850952839026089	-3.37704119037125	-0.00928316125291651
cg24464525	chr4	8469051	-0.0373442019547168	2.2954183583938	-2.60280027807426	0.00952368197809338	0.0850952839026089	-3.37706206932126	-0.0027942747769355
cg05945661	chr5	77147651	-0.103533438712203	-1.89833228315346	-2.60279721125508	0.00952376599177708	0.0850952839026089	-3.37706984050839	-0.0210956434175846
cg06569272	chr4	6271485	0.0978861514952468	-4.49010587826731	2.60278240945363	0.00952417148762744	0.0850954964353511	-3.37710734750775	0.000502745361013947
cg04241725	chr10	70748486	-0.0524650534136158	-3.93471496712126	-2.6027823910761	0.00952417199109004	0.0850954964353511	-3.37710739407531	-0.0022092621824886
cg08613144	chr2	133428836	0.174265246328806	-0.993278175101231	2.60269474951283	0.00952657325122111	0.0851141012812554	-3.37732946901166	0.0412579277846063
cg23941394	chr10	133746711	0.0492965142725948	2.26400832494622	2.60268797922457	0.00952675877047925	0.0851141012812554	-3.37734662394082	0.00221568024118779
cg19176828	chr6	164258843	-0.0477459628064163	0.588657488764916	-2.60268414348706	0.00952686387869045	0.0851141012812554	-3.37735634312451	-0.0151303116857129
cg16944941	chr11	70391346	-0.040016203400348	1.56938915658685	-2.60267707850282	0.00952705747855604	0.0851141012812554	-3.37737424469865	-0.0132248839191316
cg23001370	chr5	53817073	0.0409258699723255	-1.82903160128937	2.60267151089528	0.00952721004868943	0.0851141012812554	-3.37738835211919	0.00442119546725864
cg17028652	chr10	115805442	-0.0403568176796497	-3.35205848163518	-2.60266325729108	0.00952743622768542	0.0851144142325163	-3.37740926536853	-0.00284669782686911
cg19713963	chr1	2449985	-0.0524191880747935	2.34972534482061	-2.60264934312599	0.00952781753766321	0.0851154141073253	-3.37744452138426	-0.00395942067713195
cg25562534	chr11	1670215	0.15703891517964	2.68424858064594	2.60264137192112	0.00952803599026186	0.0851154141073253	-3.37746471891481	0.0190792848880691
cg03262887	chr20	29978114	0.0542757515069097	-2.56926101122157	2.60263473736803	0.00952821781504447	0.0851154141073253	-3.37748152957581	0.00438365230209209
cg09370877	chr12	54199801	0.0788285412503381	0.150524546895017	2.60262906655322	0.0095283732303344	0.0851154141073253	-3.37749589827937	0.0260108136421918
cg26928195	chr19	1624734	0.0698037149445438	0.925135613365887	2.6026242984917	0.00952850390637299	0.0851154141073253	-3.37750797956417	0.00391858341553775
cg20810198	chr20	56136053	0.0456162141797579	-2.43573983912763	2.60261232237355	0.00952883213732762	0.0851166385774031	-3.37753832448335	0.00111062376409876
cg00392540	chr8	124056866	0.10491507364566	0.156986862738795	2.60256968129869	0.00953000088866221	0.085123984407853	-3.3776463667345	0.0139804017792391
cg01024247	chr7	5535740	-0.0469475521156827	1.26859684465074	-2.60256836949432	0.00953003684600605	0.085123984407853	-3.37764969050467	-0.00514203272318392
cg18698431	chr12	105956397	0.0627189344374815	1.39918389029737	2.60254272203601	0.00953073988258737	0.0851285563957061	-3.3777146741484	0.00552270908083652
cg14084056	chr12	48744539	-0.0701188411372008	-3.27878443412502	-2.60252857411157	0.00953112771897534	0.0851303128888914	-3.37775052085227	-0.00394409868611321
cg05134013	chr20	61288351	0.0775862483133586	0.0680561358070415	2.60251484064233	0.00953150420742475	0.0851319679559048	-3.37778531726658	0.0145958457302824
cg04961235	chr7	4901628	-0.0968542642838664	0.27059542635237	-2.602484776722	0.00953232842425063	0.0851376218251624	-3.37786148943025	-0.0190263230119071
cg15531562	chr11	65601754	0.125211568094299	-1.63322396910101	2.60246805961757	0.00953278675928207	0.0851400076740934	-3.37790384474752	0.00981841809520106
cg05374756	chr20	37586943	-0.0440526800268836	2.38454908627546	-2.60245585401742	0.00953312141426258	0.0851409600635846	-3.37793476931793	-0.00437957241205955
cg12048358	chr17	65373728	-0.0440121700903677	-4.42864905922978	-2.6024502229365	0.00953327581162824	0.0851409600635846	-3.37794903639002	-0.00149585910325419
cg01691856	chr15	93215561	0.0489456861946233	-0.505278375945761	2.60237762279028	0.00953526661934345	0.0851570318243047	-3.37813297556557	0.0121902165166564
cg03055021	chr1	15664770	0.0353752958243546	-0.367768536461308	2.60236395742378	0.00953564138629955	0.0851586707823645	-3.37816759747553	0.0111384545634262
cg07141215	chr16	4308070	-0.0389264384048224	1.88807321487457	-2.60233121637478	0.00953653934946079	0.0851649820189968	-3.37825054789039	-0.00707598666246723
cg10800865	chr5	1213652	-0.111648077799911	0.793654983399704	-2.60227792834388	0.00953800100036042	0.0851763268508782	-3.37838555252044	-0.00966369773984721
cg01109333	chr14	102510630	-0.0407801949440838	0.467725385617585	-2.60225042750151	0.0095387554063186	0.0851796014284347	-3.37845522454498	-0.00915113472000106
cg05145963	chr11	110581789	-0.0717755586324084	-1.7961245046578	-2.60224885752023	0.00953879847581819	0.0851796014284347	-3.37845920199335	-0.0108028045612187
cg04055096	chr16	49642818	0.097916518427977	1.84387539399878	2.60224364138983	0.00953894157184702	0.0851796014284347	-3.37847241671329	0.0162263839912936
cg07598367	chr1	156215038	0.0402231609115043	1.54870383182297	2.60221722866118	0.00953966619144957	0.0851843637427563	-3.3785393312116	0.00990478171893161
cg14823363	chr1	6659366	0.054193064442555	1.46444415102851	2.60213220939944	0.00954199898540466	0.0852034857565728	-3.37875471610616	0.0115814970975605
cg20937886	chr14	25351079	-0.0886573029888724	0.930124971928854	-2.60212348735671	0.00954223833330433	0.0852039143454136	-3.3787768118443	-0.00495007305804129
cg20381115	chr15	45671148	-0.0814271946144594	-0.257526236655718	-2.6020804438138	0.00954341960102183	0.0852127532756582	-3.37888585392071	-0.0151719463757899
cg08984614	chr3	111436574	-0.0682870715830461	-4.1868706307861	-2.60201676091547	0.00954516752587139	0.0852266514053531	-3.37904717839572	-0.00349333499440545
cg07830855	chr6	56524142	-0.041189245947166	1.8403010621459	-2.60199445172018	0.00954577992120096	0.085230410293608	-3.3791036921768	-0.00475783890304993
cg02037349	chr3	49842702	-0.0506428360040233	0.077845268850278	-2.60197557428885	0.00954629814084005	0.0852333281913092	-3.37915151222567	-0.0158384926022265
cg07717083	chr6	32051857	-0.0550038886696655	-0.92976301811137	-2.60196132016864	0.00954668945889864	0.0852351129645193	-3.379187620343	-0.0059495942604999
cg25647683	chr21	45210009	0.0545970336286394	-4.11272684876219	2.60189881788175	0.00954840550223382	0.0852472195557175	-3.37934594702302	0.000384432423907226
cg13990486	chr7	130795028	0.0435661709254767	-3.12141919647057	2.60189798606621	0.00954842834216245	0.0852472195557175	-3.3793480540984	0.00308627677369391
cg07192612	chr6	167622441	0.0505362578251068	-1.49092235392055	2.6018887400091	0.00954868222299573	0.0852477769446445	-3.37937147528045	0.00761941782797615
cg23055276	chr19	8564611	-0.0599937506812227	2.42319770171185	-2.60180696855983	0.0095509277892451	0.0852661151259996	-3.37957860696858	-0.00443925860002947
cg25583128	chr18	61616453	-0.0426624400556782	-4.11545312617379	-2.60175876103432	0.00955225186126434	0.0852762260772297	-3.37970071638006	-0.00346752386719704
cg08969312	chr16	88970820	-0.0574758941516306	-1.16544146023774	-2.6017072569078	0.00955366665940651	0.0852871465499953	-3.37983117363332	-0.00419713438090608
cg00944433	chr1	107599041	-0.0628781697212726	-1.80117267373202	-2.60166743605336	0.00955476065111592	0.0852952027507537	-3.37993203604892	-0.0122251394209189
cg08549332	chr7	101558461	-0.0400946100032076	1.88960352462276	-2.60165994328012	0.00955496651135282	0.0852953304513174	-3.37995101435903	-0.00504580122636877
cg03367136	chr11	102638470	-0.0965536485092701	-1.24047434570975	-2.60164783298824	0.00955529924401641	0.0852965906895702	-3.37998168818642	-0.0186125585624992
cg07037725	chr5	141699580	-0.038548646559016	0.0505436787906465	-2.60162916965232	0.00955581204315233	0.0852986068071304	-3.38002895976797	-0.0110656982509365
cg22924563	chr19	11808367	-0.048336387600106	1.30454354776622	-2.60162566926429	0.00955590822355223	0.0852986068071304	-3.38003782571742	-0.00857632650025741
cg18123072	chr5	122878689	0.049900350152506	1.84737744386732	2.60161556369488	0.00955618589982857	0.0852993754656483	-3.38006342151963	0.00253924118611581
cg21067709	chr13	21714627	-0.0914774914561477	-4.53972338835252	-2.60160317022883	0.00955652645174834	0.0853007053157519	-3.38009481206858	-0.00253994692785341
cg08259925	chr5	63257813	0.125861028917755	-1.26372725689277	2.60158715449014	0.00955696655379765	0.0853029236703331	-3.38013537700483	0.0197531868499203
cg20748242	chr5	175955925	-0.0420844416421535	1.77201348112715	-2.6015498234226	0.00955799245754687	0.0853088903131306	-3.38022992882674	-0.00665685128426685
cg10586147	chr10	93371903	0.0798277626563984	1.10569380859785	2.60154888667711	0.00955801820173414	0.0853088903131306	-3.38023230139107	0.0167896950023109
cg16523148	chr11	64901065	0.0431238881746605	-2.44610140710373	2.60148681505905	0.00955972422845838	0.0853224069953796	-3.38038951290028	0.00234360382729107
cg26667236	chr16	75227017	0.0376566721196029	-1.69188472492537	2.60144875849684	0.00956077034057121	0.0853300333869609	-3.38048589862022	0.00164758510135316
cg07062780	chr6	112364987	-0.0463009212532448	-4.24984524173138	-2.60140299050202	0.00956202856284927	0.0853395525216146	-3.38060181324165	-0.00251877790507291
cg11407598	chr19	12753532	-0.0737851245905301	2.74200142722093	-2.60139569832816	0.00956222904796163	0.0853396313314144	-3.38062028163187	-0.00531558673967436
cg24278138	chr8	10873155	-0.0568006767363401	-3.16169041540295	-2.60131401760925	0.00956447496829925	0.0853579645836043	-3.3808271453639	-0.00642343873925305
cg18448695	chr20	56781117	0.105008059685146	-0.31669573870795	2.60129048448401	0.00956512213051246	0.0853620293021411	-3.38088674393776	0.0213381091940203
cg11772801	chr14	51711237	-0.0411558124560892	1.97368633795268	-2.60128164383637	0.00956536525891869	0.0853624882106942	-3.38090913309337	-0.00492632245904545
cg09301734	chr10	17495810	-0.0372185433140117	-3.36676954628301	-2.601174203604	0.00956832043586418	0.0853871492683073	-3.38118122218491	-0.0018397688640306
cg02987635	chr10	77794658	0.0626088638417545	-0.886548687864648	2.60112688634685	0.00956962217068315	0.0853957808462463	-3.3813010482196	0.0183862567250477
cg09644662	chr4	37585294	0.0604978477159677	1.96281319258925	2.60112394035483	0.00956970322246943	0.0853957808462463	-3.38130850856802	0.00794591612151219
cg25377915	chr8	95127949	0.0699240883913791	-0.644331077465159	2.60111103431109	0.00957005830802582	0.0853957808462463	-3.38134119137809	0.00421427651175177
cg16452565	chr2	236507151	-0.0470139659833622	1.85939517721885	-2.60110691392365	0.00957017167522994	0.0853957808462463	-3.38135162566876	-0.00630293262016524
cg04921619	chr12	7000534	-0.0340441628639239	-3.83879956633699	-2.60110419156664	0.00957024657806895	0.0853957808462463	-3.38135851963884	-0.00183790230782716
cg05351219	chr16	2318265	0.0812429365731239	-3.97787400635354	2.60107319989697	0.0095710993187853	0.0854016785057027	-3.38143700100534	0.00330463274575614
cg01449064	chr16	2034526	0.0457185063513174	-4.20050833396957	2.60102978118974	0.00957229410570549	0.0854106279015776	-3.38154695029504	0.00101562059161756
cg13808979	chr6	31093153	0.0461337268047966	-1.46499616774834	2.60097201787819	0.00957388383122778	0.0854231007835176	-3.3816932216912	0.0117753485181761
cg17862152	chr1	203044930	-0.0739711424420728	-0.248663285352498	-2.60094922661548	0.00957451114298148	0.0854269861885246	-3.38175093409573	-0.00647168981019397
cg02649613	chr8	21966036	-0.0402690766181086	0.125396149545026	-2.60093115125192	0.00957500867942218	0.085429713562341	-3.38179670447437	-0.00584097105892589
cg26232451	chr8	38260675	0.0778971032693209	-1.30390111306992	2.60083133222984	0.00957775668104954	0.0854525194242281	-3.38204946031548	0.0120573399027399
cg14971567	chr2	192759994	-0.047439355343002	2.72783096334081	-2.60081564131242	0.00957818871362914	0.0854546617649594	-3.3820891910731	-0.00397526072799614
cg05591447	chr17	21909280	-0.0782019368884028	0.0552652263985041	-2.60075147802064	0.00957995556240024	0.0854680462046301	-3.38225165564153	-0.00949240295059695
cg00828583	chr3	117836331	0.0725596779074812	-3.25158485589929	2.60074722107259	0.00958007279524093	0.0854680462046301	-3.38226243430271	0.00187675852236353
cg05145593	chr10	18348426	0.0987569697233518	0.568835227924119	2.60073155917143	0.00958050412213436	0.0854701818099003	-3.38230209034138	0.0204351795504072
cg05544807	chr2	25475916	-0.0502536551110663	-3.37089122424879	-2.60071691757958	0.00958090736553809	0.0854720667944637	-3.38233916273996	-0.00155153596012485
cg16869647	chr8	120137099	-0.0824655689966089	-0.491140074485139	-2.60070107236371	0.00958134377499738	0.0854742475746942	-3.38237928247668	-0.0146071829758657
cg09136878	chr1	236135584	0.268768690838059	0.0955047146064411	2.60068839761752	0.009581692876074	0.0854756494134525	-3.38241137448302	0.0297903751886718
cg07555084	chr6	27186199	-0.0766126619053438	2.11045193326243	-2.60067035885636	0.00958218973805973	0.0854783693041061	-3.38245704772205	-0.014904151607772
cg00021978	chr8	105476917	0.117803683344379	-0.642193151598731	2.60066090892696	0.00958245003734286	0.0854789788594658	-3.38248097434658	0.0183419032197763
cg06240854	chr2	99771011	-0.0525315670098716	-1.15563438804804	-2.60062091741827	0.00958355167759684	0.0854870933109693	-3.38258222938526	-0.00516600972407744
cg25946256	chr14	92588309	-0.03830867398644	-3.59013261078873	-2.60056155751649	0.00958518706498334	0.0854999684673502	-3.3827325207266	-0.00227472040029443
cg24530271	chr18	74154260	-0.0869154393816979	-0.286037115438561	-2.60054820606775	0.00958555493674481	0.085500622251759	-3.38276632435144	-0.00445718188821664
cg07636142	chr7	69292759	-0.0391459619114209	1.71912146512042	-2.60054495948192	0.00958564439166108	0.085500622251759	-3.38277454413579	-0.00871951827163586
cg24576358	chr5	134350122	-0.038374387248656	0.435536469112467	-2.60042978859228	0.00958881823985029	0.0855272186251364	-3.38306613011495	-0.0037996336542454
cg22644163	chr7	100421510	0.0413872989260419	3.01645944340191	2.60041401309208	0.00958925304998665	0.0855293836426488	-3.38310606904429	0.00127322770091631
cg02103362	chr1	5931895	-0.0728933178917648	1.14328411743895	-2.60040164113037	0.0095895940628808	0.0855307119848457	-3.38313739104978	-0.00846794081782409
cg16640096	chr2	228029790	-0.0463912617337138	-3.08104628123816	-2.60033414652882	0.00959145463218658	0.0855455931038714	-3.38330826408927	-0.00418528832928697
cg07038822	chr11	125830798	0.058270195138669	0.710822775165517	2.60030695503646	0.00959220428937413	0.085548608792141	-3.3833771023454	0.0129944154234176
cg26110645	chr2	73090063	0.0541240721816928	-2.89456334253269	2.60030270159299	0.0095923215596326	0.085548608792141	-3.3833878703424	0.00241018837007449
cg17207590	chr15	63570580	-0.0537975491667215	-1.64248482268387	-2.60030097634625	0.00959236912619535	0.085548608792141	-3.38339223796391	-0.00509525625522733
cg22033936	chr7	155996484	0.064917549447652	-1.55194399072692	2.60027359732634	0.00959312401797658	0.0855536276808383	-3.3834615501042	0.0207252427408235
cg00101260	chr17	53426657	-0.0504186708898168	-3.01686170610987	-2.60025946058031	0.00959351381581643	0.0855541345092321	-3.38349733810978	-0.00417471586173933
cg25388527	chr18	43684054	-0.0519620981575426	-0.00169957914500016	-2.60025577002295	0.00959361557928058	0.0855541345092321	-3.38350668094204	-0.0121833655839897
cg13170443	chr2	48755207	0.0377694523283698	1.24644507827941	2.60025063195687	0.00959375725797137	0.0855541345092321	-3.38351968819422	0.00607453177648998
cg08808724	chr1	9555113	0.0878822210947927	-0.867341923992955	2.60023864444186	0.00959408781285136	0.0855553688568848	-3.3835500350463	0.0132764899311642
cg01977863	chr17	79167836	-0.100737988089552	0.644718163815615	-2.60021572532842	0.00959471983413961	0.085559291430809	-3.38360805527852	-0.00999490021665361
cg15049964	chr10	135132107	0.0634267855387218	-3.64557931405845	2.60018862724608	0.00959546714340671	0.0855636542828382	-3.38367665401931	0.00356346256088491
cg21725878	chr12	132956918	0.079957799943522	-1.26368186531689	2.60018404907134	0.00959559340517117	0.0855636542828382	-3.38368824359077	0.0143516054909112
cg24312879	chr1	6422118	-0.0436484564384808	0.506320126979685	-2.60006422175416	0.0095988986585871	0.0855914131184963	-3.38399157734707	-0.00772564414962484
cg01999046	chr9	139779708	0.0458901439937528	-2.28704060632318	2.60000864626254	0.00960043196917682	0.0856033711075958	-3.38413225786923	0.00436814224263499
cg04806933	chr10	132289110	0.0662945083390571	-1.41165692334692	2.60000095587516	0.00960064416183247	0.0856035489515697	-3.38415172463203	0.00460304629659608
cg21532088	chr17	80662567	-0.0503359963470124	-0.671431963930581	-2.59998262091105	0.00960115007585865	0.085606345684385	-3.3841981359038	-0.00102842835391503
cg24797431	chr8	42553592	-0.0535927199895327	-0.213779645701284	-2.59993695642195	0.00960241019316903	0.0856158668427528	-3.38431372498432	-0.012728553918532
cg23151453	chr8	141312892	-0.0652201951290735	2.2020650560464	-2.59992392825572	0.0096027697341687	0.0856173581692998	-3.38434670240843	-0.0137149326498667
cg01840115	chr13	88788898	0.197811044867847	1.35028350524092	2.59990548907752	0.00960327862456306	0.0856201809940971	-3.38439337613127	0.0423858844689611
cg19677739	chr1	161187776	-0.0376104213074408	0.738927005289984	-2.59985072409479	0.00960479018842903	0.0856319430867232	-3.3845319967681	-0.00802332270318062
cg04849589	chr5	123080385	-0.0702995104078834	3.32912315860881	-2.59983955173329	0.00960509858200564	0.0856329780037703	-3.38456027580127	-0.00236666290657184
cg10390435	chr8	142368026	0.0482170648505059	0.361215319425223	2.5997992677785	0.00960621062393015	0.0856397219765751	-3.38466223994984	0.0183686477749067
cg24896860	chr12	54410493	-0.203742249178633	-1.78111114948245	-2.59979821516367	0.00960623968299353	0.0856397219765751	-3.38466490424003	-0.024608256216966
cg21070161	chr17	32909164	-0.109086610069577	-2.31378134802931	-2.59978870678952	0.00960650217995829	0.0856403475151651	-3.38468897098989	-0.00643443510051131
cg12030226	chr11	1929115	-0.0511109308704129	2.44331567310821	-2.599734467525	0.0096079996818859	0.085651540081152	-3.38482625494862	-0.00664218862780264
cg21052873	chr12	124938573	-0.0278709893884484	-0.143523295738909	-2.599728749188	0.009608157572678	0.085651540081152	-3.38484072835905	-0.00659787063822131
cg27177779	chr7	2753825	-0.0433664001364715	1.77376106227039	-2.59972233263036	0.00960833474502136	0.085651540081152	-3.38485696896557	-0.0102488126436964
cg06749715	chr14	37132291	0.0980756013296852	0.191849908542414	2.59971488902326	0.00960854027965148	0.0856516575641146	-3.38487580903333	0.0109989709930105
cg18120376	chr4	142054254	0.0770162038964628	-3.36120053555934	2.59969714937634	0.00960903012680551	0.0856543093868978	-3.38492070857886	0.0032866026817365
cg00513564	chr13	44388673	-0.0744561414440377	-0.708230572278097	-2.59962782260014	0.00961094467018037	0.0856666572361432	-3.38509617374196	-0.0116879390892146
cg04205616	chr16	79692516	0.133618942291241	1.14648557430318	2.5996272600576	0.00961096020687277	0.0856666572361432	-3.38509759751114	0.0216537115372242
cg17319889	chr17	48683678	-0.0412060285707027	-0.0938464593585626	-2.59962608995984	0.00961099252352186	0.0856666572361432	-3.38510055897361	-0.00191395436952851
cg06471596	chr7	101579936	-0.0592356416850129	1.47291211327521	-2.5996114179672	0.00961139775400963	0.0856685543389295	-3.38513769298735	-0.01754196434972
cg12735498	chr15	44038390	-0.0427989050079282	-0.436891294393175	-2.59960296633189	0.00961163118938138	0.0856689201478315	-3.38515908352313	-0.0101679310471186
cg09299076	chr16	89795781	-0.0511686942666334	3.33239026455202	-2.59957496914234	0.00961240451196354	0.0856740978858284	-3.38522994209421	-0.00437051317206805
cg21827626	chr1	201953356	0.0615277990589944	2.50517125356215	2.59952047143691	0.00961390997641745	0.0856858007702004	-3.38536786915046	0.00467251776463373
cg21298082	chr18	44241006	0.0758399459633768	-2.37445203830099	2.59940520946537	0.00961709470965148	0.0857124696888412	-3.38565957390023	0.00316288676373613
cg07718444	chr1	1094080	-0.0450833985834738	0.073690463937514	-2.59937124419458	0.00961803336327931	0.0857191197296803	-3.38574553073458	-0.00121622617884265
cg08358263	chr6	106557481	-0.0389672760727723	0.0945680994995268	-2.59935156513113	0.00961857724522165	0.0857222512378721	-3.38579533257563	-0.00997640438354064
cg19738904	chr6	160010790	0.0824803113158029	2.58804072964097	2.59932568754766	0.0096192924811981	0.0857269097238598	-3.38586082046432	0.0143645523199142
cg02537883	chr12	17160624	-0.177418984153079	-0.568084755118393	-2.59931196716167	0.00961967172112719	0.0857276722870291	-3.38589554211648	-0.0295012885795403
cg13408528	chr6	41584037	0.11140359404751	1.48132203162147	2.59930866128241	0.00961976309966739	0.0857276722870291	-3.38590390815112	0.0214759514893997
cg12734526	chr7	1986533	-0.0345716402931152	2.48621043810996	-2.5992894952913	0.00962029288636385	0.0857297505232286	-3.38595241042798	-0.00383148856757709
cg02556155	chr3	114052269	-0.0929799043908616	-0.276332840476559	-2.59928629445184	0.00962038136657254	0.0857297505232286	-3.38596051057525	-0.00766062611528923
cg07986385	chr6	32086857	-0.0366228908323558	-2.5893155988015	-2.59927103388521	0.00962080322157726	0.0857317940502608	-3.38599912932284	-0.0036404848299802
ch.14.955325R	chr14	69350231	-0.0250811427743026	-2.21845758480125	-2.59926056192313	0.0096210927125094	0.0857326580116222	-3.38602562978793	-0.00651885506469962
cg05676622	chr11	66410998	0.0663052959424097	2.78584534590764	2.59922276343101	0.00962213769331137	0.0857402539033099	-3.38612128221352	0.00508475644558892
cg19792544	chr8	145699121	0.0445688946535181	-1.87209797480443	2.59919963200398	0.00962277723706016	0.0857442368238948	-3.38617981766698	0.0072485940619223
cg14832998	chr7	157530956	0.0903138738649787	-3.1350244439732	2.59914330909588	0.00962433462652852	0.0857545039510965	-3.38632234402077	0.0044837559074911
cg02984184	chr11	35966322	-0.0490777473069586	-1.52866905736773	-2.59913852136588	0.00962446702284696	0.0857545039510965	-3.38633445933801	-0.00665394986980722
cg00221012	chr17	79495664	0.0404341547582834	-2.28068485438157	2.59913706702886	0.00962450724032188	0.0857545039510965	-3.38633813952331	0.00155870423004154
cg12910087	chr4	175140004	-0.06503582099024	-0.47892975120547	-2.59911037675833	0.00962524534578432	0.0857593644365326	-3.38640567863124	-0.0219066856782802
cg16278604	chr5	11512237	-0.0909904968853659	1.8787005770224	-2.5990693196058	0.00962638085867107	0.085767765491873	-3.38650957148233	-0.00469603482950898
cg22719037	chr12	111842896	0.0399036901422377	-1.08569840263152	2.59904986920785	0.00962691883787801	0.0857707475929607	-3.38655878908004	0.00556349939340667
cg16404250	chr14	39474657	-0.0836245136532893	0.220417165539188	-2.5990432903498	0.00962710080881738	0.0857707475929607	-3.38657543624652	-0.00979232793056561
cg18445292	chr11	68610381	-0.0674930411986575	1.64212159068264	-2.59903343267445	0.00962737347746371	0.0857714607302538	-3.38660038006752	-0.0110147213102553
cg01670789	chr14	101037264	-0.0730852201044813	-0.836066861564844	-2.59900830319367	0.00962806860377276	0.0857759374912612	-3.38666396718562	-0.00523556328800856
cg03260530	chr17	81049494	-0.135809819272615	-0.748827326152392	-2.59896867201448	0.00962916496415908	0.0857839885741032	-3.386764247886	-0.0188144521543914
cg14107457	chr9	124889836	0.0683666334410408	1.75263945625754	2.59892950400206	0.00963024862114701	0.0857919261654382	-3.38686335515159	0.0174416994877348
cg18659586	chr17	7017474	0.0504264611653763	0.682254660873877	2.59883144602404	0.00963296205845655	0.0858101744753321	-3.38711146599274	0.0105239164440565
cg11572287	chr1	150293034	-0.0741109649421611	2.00520771489733	-2.59881989127578	0.00963328184375583	0.0858101744753321	-3.38714070175271	-0.00953363722719247
cg20978193	chr1	1227307	-0.0411166752253424	-2.18770952484059	-2.59881952376564	0.00963329201499753	0.0858101744753321	-3.38714163162266	-0.00356671484006263
cg01572891	chr7	4184354	0.0929005643075233	-0.575306238842844	2.59881925892641	0.00963329934471669	0.0858101744753321	-3.38714230171593	0.0206399827160038
cg10647739	chr4	7532607	0.142337215608811	0.0822406478496848	2.59881795336464	0.0096333354776577	0.0858101744753321	-3.38714560503229	0.0415125081499896
cg05647503	chr11	10475589	-0.0430395189321143	2.48156634205847	-2.59881369675872	0.00963345328502054	0.0858101744753321	-3.38715637503333	-0.00389492416278625
cg03057072	chr10	32186554	0.0304846824853838	0.841826748607514	2.59870825372492	0.00963637197575859	0.0858333571342132	-3.38742315995222	-0.000449876079107625
cg02560863	chr10	1654335	-0.0938296209239554	-0.524076709667291	-2.59870574576903	0.00963644140625958	0.0858333571342132	-3.38742950528643	-0.00878958057849
cg18125241	chr1	36026419	-0.0358631809861785	1.30474514207595	-2.59868443129686	0.00963703149628957	0.0858368961154751	-3.38748343240992	-0.00948416291897758
cg11841652	chr19	1569056	-0.0668309661100863	1.89804288897326	-2.59861261404107	0.00963901999105903	0.0858528902762143	-3.38766513198393	-0.00538279354967874
cg24774306	chr4	74702713	-0.190218199477193	-1.9853471382699	-2.59860414700531	0.00963925445271306	0.0858532612752563	-3.38768655348856	-0.0160705357628725
cg02567839	chr1	242612787	-0.148395104881553	0.502905045629561	-2.59859317617592	0.00963955825478707	0.085854173930752	-3.38771430946167	-0.0315994613700071
cg04641860	chr10	43891547	0.0582724971979379	-3.10842627369401	2.59858652137162	0.00963974254250576	0.085854173930752	-3.38773114592443	0.00518479802475319
cg18901980	chr17	38911540	0.0637051126374342	0.0805887956930182	2.59846729675383	0.00964304469603622	0.0858818660351945	-3.38803277365866	0.0102136236637621
cg08099293	chr6	31430860	-0.0680850559987457	-2.68094545421413	-2.59845905742025	0.00964327293748001	0.0858821810283456	-3.38805361794631	-0.0061090663124449
cg18685330	chr7	70746877	-0.0782461618898812	-1.37870101383135	-2.59836066889452	0.00964599881506608	0.0859047393022859	-3.38830252130531	-0.0100864958407827
cg09132058	chr1	232684113	0.0601705670688467	1.20516204902125	2.59833317483172	0.00964676066779639	0.0859098059327008	-3.3883720741652	-0.002033112798835
cg11732492	chr17	47652515	-0.0394661653398482	0.506196792695119	-2.59830028616035	0.00964767207428516	0.0859153244292601	-3.38845527304755	-0.0062081937985049
cg11462459	chr8	21155258	0.0818818825487679	1.33906779588933	2.59829688859024	0.00964776623168417	0.0859153244292601	-3.38846386786465	0.0164841780465828
cg26792948	chr16	25115092	-0.049636076004507	0.787586876450272	-2.59828716564814	0.00964803568965999	0.085916005756063	-3.38848846388516	-0.0115062503160492
cg06329574	chr11	69634334	0.0467075156779056	-1.16050174295101	2.59826611329775	0.00964861914967415	0.0859194831959164	-3.38854171947937	0.009014784886543
cg05709458	chr11	74948173	-0.0532213090353834	-1.00924895147053	-2.59820297571474	0.00965036917936782	0.0859333484141694	-3.38870143449682	-0.00259775358925796
cg07935669	chr14	106320202	0.0917304434559855	-0.640216578679794	2.59818447607915	0.00965088200080382	0.0859361963675144	-3.38874823110088	0.029781160882821
cg19742341	chr11	70385301	-0.0400931326019862	-0.238709625064693	-2.59816247016989	0.00965149205006502	0.0859399099539834	-3.38880389673862	-0.00290881927594672
cg27112972	chr17	74378252	-0.0368342360141662	0.185271170220739	-2.59815460261453	0.00965171016331874	0.0859401335406784	-3.38882379821292	-0.000986037793280659
cg01453816	chr6	29600108	-0.154364343186616	-1.77238262965443	-2.59813685614383	0.00965220216720202	0.0859411868013774	-3.38886868880741	-0.0244311444008691
cg07687554	chr19	55587039	0.0806767575538334	-3.22288041565959	2.59813099273905	0.00965236472940593	0.0859411868013774	-3.3888835205205	0.00369348855338919
cg02275213	chr6	114295445	-0.0425812760956704	1.4173983422285	-2.59812945118127	0.00965240746931958	0.0859411868013774	-3.38888741994624	-0.00797795088122666
cg01665432	chr12	49050460	-0.0590420334701019	3.33072053857929	-2.5980900411236	0.00965350017636093	0.0859491972232593	-3.38898710833577	-0.00278759185591748
cg16084133	chr22	28074146	-0.123799966960028	-0.0314505852132434	-2.59807494487104	0.00965391877346812	0.0859512055588014	-3.38902529416542	-0.0223829383024605
cg03562736	chr8	114058716	-0.0872684202475571	-2.19922184480007	-2.59803834240183	0.00965493377403897	0.0859573467093087	-3.38911787887303	-0.014749463852844
cg17069702	chr10	104181308	-0.0470933995431981	-4.35028270249965	-2.59803614821077	0.00965499462283354	0.0859573467093087	-3.38912342896481	-0.00150305820659915
cg11639651	chr10	70979811	-0.0745748951803404	0.576766889697918	-2.59802788503491	0.00965522377837669	0.0859576682179305	-3.38914433019587	-0.0105524734900633
cg13169796	chr11	86793667	-0.0473250338901873	-0.170311773296645	-2.59797994862947	0.00965655325338716	0.0859677853442175	-3.38926558131807	-0.00772773838757507
cg18063149	chr1	171060071	0.0570297260066124	2.50079501332071	2.59795971874674	0.00965711436091318	0.0859710617857311	-3.38931675045892	0.0060524937698786
cg05329692	chr10	102891280	0.101933462537044	-0.284119939694853	2.59794404614796	0.00965754908506304	0.0859728287299246	-3.38935639221242	0.0197290554444549
cg00306909	chr2	175194079	-0.0422348350362267	1.90874336894114	-2.59793188058855	0.00965788654355338	0.0859728287299246	-3.38938716321606	-0.00657919054310596
cg02325324	chr13	23489846	-0.0510571631009531	-3.75997111813073	-2.5979316812993	0.00965789207169355	0.0859728287299246	-3.38938766728794	-0.0024015537156314
cg22706992	chr5	115322511	0.0668453089067795	1.52882553878022	2.59789036689158	0.00965903816467635	0.0859813121404733	-3.38949216498705	0.00399545620564845
cg08870588	chr17	71232538	-0.0511915169317447	1.75187707366812	-2.5978676135024	0.0096596694128666	0.0859852123387724	-3.38954971508711	-0.00925185950477825
cg21852429	chr17	36997740	-0.0811414797576626	0.937469588049235	-2.59783043821416	0.00966070084774993	0.0859926745579001	-3.38964374141163	-0.0120218989609404
cg04362096	chr11	123016010	-0.0635283650082312	-3.59497653342009	-2.5978155392882	0.00966111424870147	0.0859946352910204	-3.38968142444399	-0.00457142762432447
cg24200175	chr11	85668951	-0.0590208930032134	2.46076144449095	-2.59775748532543	0.00966272522467206	0.0860062007040338	-3.38982825512727	-0.0063113895463448
cg15870576	chr5	178545115	-0.0897252845435354	1.04209507019892	-2.59775479540711	0.00966279987473151	0.0860062007040338	-3.38983505841916	0.00141401287768528
cg08100522	chr3	38675834	0.0416870708670958	-0.962328107222841	2.59773305373228	0.00966340326414413	0.0860098520558801	-3.38989004681119	0.0102132516569526
cg00701051	chr1	145385391	-0.0510569047040476	1.85131414699128	-2.59771696078521	0.00966384990800632	0.0860121081640096	-3.38993074832206	-0.00638944153613785
cg26434048	chr7	45961569	-0.0690285914321753	-2.093409510333	-2.5976914225413	0.0096645587346482	0.0860166976663338	-3.3899953379218	-0.00763132040476605
cg02850742	chr16	28853947	-0.0436231797830438	0.963255656804674	-2.59764042183821	0.00966597442360856	0.086027578089496	-3.39012432360327	-0.0119965243336535
cg05362160	chr6	159586768	0.052385005483792	0.0947116543742079	2.59762833736651	0.00966630989425707	0.0860288442815598	-3.39015488603301	0.0194830010026183
cg19786602	chr17	7966326	-0.108858608822148	-2.60820349948749	-2.59761337050435	0.0096667253958586	0.0860308226733781	-3.39019273802758	-0.016342301156952
cg17259298	chr5	145583025	0.204224005643444	-3.64033158117154	2.5975724649493	0.00966786107431753	0.0860391331576869	-3.3902961892809	0.0108052770188288
cg26971420	chr17	38085230	0.0565067177085713	1.89572799233522	2.59756016964793	0.00966820245735756	0.0860391331576869	-3.39032728412038	0.00673352757651569
cg15264404	chr4	72903841	-0.101786266360775	1.22944721499928	-2.5975588582988	0.00966823886802856	0.0860391331576869	-3.39033060051626	-0.0116103256387712
cg10576992	chr4	119662530	-0.053406583431326	-1.31471180075502	-2.59744420229635	0.00967142285886751	0.086065747901569	-3.3906205587194	-0.0141001563313492
cg16676413	chr7	73118452	0.0497266348770517	-2.27811480006539	2.59742627269706	0.00967192084760746	0.0860684593944793	-3.39066590048278	0.00306608962766816
cg25994616	chr6	32166739	-0.0826591176892254	2.62392137338655	-2.59737799128213	0.00967326196206889	0.086078673433644	-3.39078799676129	-0.000789621443527566
cg16156617	chr6	25773666	-0.0653193319270854	0.0641803543937363	-2.59735327139594	0.00967394867152223	0.0860830638800574	-3.39085050870008	-0.00509018951689988
cg10022526	chr11	27744557	0.14239942334724	-3.25319525672314	2.59733775721558	0.00967437967207551	0.0860846875187121	-3.39088974084612	0.00659446099453076
cg03331263	chr20	61146952	0.0567961334293591	-2.38301989510397	2.59733278566503	0.00967451779070915	0.0860846875187121	-3.39090231281863	0.00636904848617054
cg02005231	chr16	21115843	0.071116788621443	-0.111338079984605	2.59730206804599	0.0096753712206242	0.0860904822142386	-3.39097999049238	0.016345722580267
cg21939215	chr11	60738995	-0.0599921570412344	2.40418944531294	-2.59729542829679	0.00967555570212173	0.0860904822142386	-3.39099678074757	-0.00465901429243343
cg06576318	chr8	134249800	-0.098076162842853	-2.89587368620831	-2.5972680916791	0.00967631526697853	0.0860955202207946	-3.39106590773639	-0.00899005348724229
cg12461141	chr11	5710654	-0.0621751301194286	0.587118822320789	-2.59722195700668	0.00967759726834448	0.0861052063392457	-3.39118256836871	-0.0178646231982199
cg17888086	chr1	37945057	-0.0560552841197564	0.491428158264812	-2.59715750048714	0.00967938865591031	0.0861194241797996	-3.39134555603512	-0.00981421146025063
cg14186264	chr6	127898305	-0.239562537661698	0.687473472264446	-2.59714916943172	0.00967962021578594	0.0861197636358043	-3.39136662203099	-0.0277833290539296
cg26360697	chr5	1673409	0.0712169679326358	-1.76120855624054	2.59712126492067	0.0096803958516877	0.0861249436361925	-3.39143718119737	0.0139179419630959
cg05198969	chr5	142066128	-0.0585215280871052	1.34449023551587	-2.59708092825609	0.00968151715089331	0.0861331986796298	-3.39153917492333	-0.00544771841077951
cg22417733	chr6	153303409	0.0614499254795266	-3.03189170258537	2.59705183137982	0.00968232607281884	0.0861386743332326	-3.39161274719974	0.00339822560723055
cg13566430	chr5	131992455	-0.0500778058107885	-0.809181680231348	-2.59701619131413	0.00968331698422105	0.0861457688024451	-3.39170286302354	-0.00440929599800244
cg14779974	chr17	77721259	0.0926415436929009	-2.21457748003248	2.59693647693933	0.00968553363502521	0.0861637673253702	-3.39190441628186	0.0152733860127
cg17156534	chr20	39658922	0.051564729107882	-2.55333707016174	2.59691296869369	0.00968618742521747	0.0861678619955645	-3.39196385439352	-0.000163916722432406
cg12039133	chr6	33424069	0.0372017990790575	2.39526992517487	2.59689972968688	0.00968655563393978	0.0861694160337516	-3.391997327591	0.003922297445626
cg00135874	chr2	210493473	-0.0648503090844082	1.26660037145491	-2.59688163937419	0.00968705878941754	0.0861721704417905	-3.39204306644934	-0.0105734206895883
cg01271455	chr7	157362062	0.0726858029593386	0.372331386426934	2.5968693767231	0.00968739987033556	0.0861734830186243	-3.39207407069356	0.0129723847231505
cg21724798	chr20	11667650	0.065233312970362	0.415234531756296	2.59684229941525	0.00968815305325826	0.0861778983304727	-3.39214253103485	0.0205762046632545
cg05758117	chr2	38892309	-0.0531485710414082	2.84325470487323	-2.5968376170674	0.00968828330284706	0.0861778983304727	-3.39215436948006	-0.00213969826859806
cg21458840	chr8	144691748	-0.0896296762199277	-3.98422921591667	-2.59677550695654	0.00969001117746142	0.0861915460862499	-3.39231140137288	-0.00402743495390536
cg07576931	chr8	117530081	-0.0915666410545	-0.186514061324076	-2.59675984883976	0.00969044682252558	0.0861927151475239	-3.3923509889355	-0.0169637291373473
cg05992185	chr20	33447186	-0.0813712745250034	2.8933616375481	-2.59675686832559	0.00969052974931467	0.0861927151475239	-3.39235852438057	-0.00690730377188864
cg11900328	chr8	2263331	0.11126860092112	-1.76358681413703	2.59670943271556	0.00969184963480143	0.0861996881402414	-3.39247845169497	0.0163616268716635
cg00786747	chr15	102042221	0.0360090387894509	-2.31267939321921	2.59670494262337	0.00969197457896244	0.0861996881402414	-3.39248980349287	-0.000487541470612612
cg03351487	chr2	169003820	-0.0895704142114623	1.69212304835449	-2.59670178783202	0.00969206236705464	0.0861996881402414	-3.39249777938768	-0.00366286361200574
cg19596804	chr1	238540640	-0.0773503725318104	-1.96123631135485	-2.59670086458455	0.00969208805831261	0.0861996881402414	-3.39250011352588	-0.00677098533475468
cg17903275	chr1	20616496	0.148496067648721	1.05112841573585	2.59668424652271	0.00969255050044031	0.0862020792485082	-3.39254212688287	0.0296967420170265
cg09555947	chr3	19440409	-0.089812006859409	1.70256217750505	-2.59667128965392	0.00969291107374175	0.0862035642944312	-3.39257488392425	-0.0100514929600696
cg25320798	chr1	5932398	0.0789991861171494	2.62217736017522	2.59664195505554	0.00969372746289522	0.0862083706291469	-3.39264904590394	0.00972439518549584
cg24143137	chr10	103995782	-0.029053943873715	0.0534689018534045	-2.59663795753532	0.00969383871963444	0.0862083706291469	-3.39265915213271	-0.00357414709535486
cg26882224	chr15	89386800	-0.0849969013122532	-0.261633162345216	-2.5965922966132	0.00969510960979286	0.086217950846385	-3.3927745875547	-0.014387596951786
cg09436562	chr11	18415874	-0.0496576498806145	-3.54543132473393	-2.59657429706469	0.00969561063598998	0.0862206844698104	-3.39282009168833	-0.00176278264354923
cg05026346	chr7	23057327	-0.0776173939562294	2.29979339601007	-2.59653878259134	0.00969659926654705	0.0862277540432876	-3.39290987389261	-0.00388921710719892
cg11941060	chr3	133502564	-0.0382230452918104	1.83913396638254	-2.5965219104795	0.00969706897383218	0.086230208861486	-3.39295252694038	-0.00637742224199711
cg07891507	chr3	155463719	0.0749732562667124	-0.539961533503457	2.5964627152732	0.00969871708608224	0.0862431422198009	-3.39310217151418	0.00757830116975949
cg26986447	chr17	27406701	0.061305897872399	2.72316029666239	2.59638757750845	0.00970080943155271	0.08626002520295	-3.39329211385159	0.00406962415708789
cg14700504	chr10	64136222	0.0542769239109214	-0.670020576632519	2.59636561342573	0.00970142113694974	0.086263741857913	-3.39334763630881	0.0156442063192295
cg24820663	chr10	25755241	-0.0761201475246322	-0.388953337595012	-2.5962571381022	0.0097044427085953	0.0862888861455708	-3.39362184167475	-0.0189103029736177
cg25947121	chr15	40675737	0.045759878270484	-2.16571510586068	2.5961991064574	0.00970605952095473	0.0863014797574845	-3.3937685302628	0.0036245661283501
cg18761422	chr15	96886238	-0.0365270474152498	-0.15024723016629	-2.59619170867264	0.00970626564701175	0.0863014797574845	-3.39378722966901	-0.0105053351338272
cg19725972	chr14	96890445	-0.0608478743196986	-0.940911323494725	-2.59618543379746	0.00970644048826707	0.0863014797574845	-3.39380309065215	-0.00942295367064017
cg26636398	chr5	31682503	0.127865640639975	0.211136779316906	2.59617620769214	0.00970669756683498	0.0863020422340391	-3.39382641138318	0.0160283938259994
cg18025886	chr3	196750939	-0.0751294304170173	-1.88307236181601	-2.59612388442129	0.00970815563104783	0.086313282412829	-3.39395866684869	-0.00301175359043865
cg25030514	chr12	3392726	-0.0439889817716384	2.43333563714076	-2.59608765780684	0.00970916525318242	0.0863189306061683	-3.3940502339124	-0.00363009810841242
cg02864070	chr11	9021859	-0.056070490840093	0.108642554043297	-2.59607840040961	0.00970942326842404	0.0863189306061683	-3.39407363288224	-0.0128765945686886
cg09384098	chr6	33178644	-0.0638135718263972	2.90872615036447	-2.59607008097218	0.00970965514678243	0.0863189306061683	-3.3940946609984	-0.00483859064985437
cg02170525	chr2	87018382	0.0513210550993224	-1.75621475266268	2.59606942348215	0.00970967347247669	0.0863189306061683	-3.39409632286005	0.00890503827116687
cg00945238	chr4	134069409	-0.157392773834925	-2.15749020952739	-2.59606631237766	0.00970976018622469	0.0863189306061683	-3.39410418643385	-0.0172289344011388
cg23462697	chr12	34485151	-0.0726298786796618	-1.66334669981991	-2.59601842907147	0.00971109489313237	0.0863280368588148	-3.39422521429301	-0.00890616867644831
cg05043910	chr2	99872119	-0.0556341279491009	1.34604351255578	-2.59600726134102	0.00971140620781899	0.0863280368588148	-3.39425344107311	-0.0103477793679133
cg23259527	chr1	9868377	-0.0558998586653592	1.83099507512766	-2.59600484931557	0.00971147344726708	0.0863280368588148	-3.39425953752565	-0.00439258680283716
cg07115280	chr16	57276347	-0.0664246761141485	-0.209495628083562	-2.59598606914121	0.00971199699186626	0.0863280368588148	-3.39430700468122	-0.0115837324388995
cg12655416	chr17	38077870	0.0304917665734838	1.44488942429193	2.59598582705745	0.00971200374072474	0.0863280368588148	-3.39430761654917	0.000802309193594031
cg11436462	chr6	5851031	-0.0611962431433454	-2.7085028463459	-2.59598097020255	0.00971213914196266	0.0863280368588148	-3.3943198922629	-0.00300873717525099
cg14140060	chr9	71145733	0.0538801058432385	-2.86784686009106	2.59598088049627	0.00971214164284408	0.0863280368588148	-3.39432011899558	0.00232912394864135
cg02014334	chr11	366307	-0.07220598304085	-0.832185273941012	-2.59593476521683	0.00971342734643145	0.0863373248548491	-3.39443667437095	-0.00515205596614349
cg08059719	chr12	122444450	-0.069608511119501	-0.346707040753653	-2.59592949257018	0.00971357435861052	0.0863373248548491	-3.39445000074351	-0.00181877481675791
cg04857420	chr8	119964630	0.0946391064349703	0.267912293492578	2.59590493883841	0.0097142589931028	0.0863416866128554	-3.39451205882727	-0.00117626242514302
cg04486382	chr17	55483894	0.0705040305937768	-0.269838318480303	2.59588737083327	0.00971474887026152	0.0863430689580815	-3.39455646055574	0.00723803830950948
cg03705396	chr3	183543680	0.0446754836756032	-3.55251273223647	2.59588545347101	0.0097148023365176	0.0863430689580815	-3.39456130651789	0.00239463189368368
cg01027976	chr22	42734612	-0.0474811165818687	-0.425013991044239	-2.59582622373863	0.00971645410602042	0.0863560258561817	-3.39471100266966	0.00209135302440611
cg01809217	chr1	240656342	-0.113778169957329	-2.58011307944494	-2.59574535149237	0.00971870983671297	0.0863724513341238	-3.39491539235311	-0.0154181835765203
cg00786952	chr1	21763130	0.200271160342214	-2.06099557557619	2.59573416369725	0.00971902192936571	0.0863724513341238	-3.39494366695365	0.0199180619463228
cg11780096	chr2	178976254	-0.0303110169038473	-0.139779055527683	-2.59573387550435	0.00971902996885954	0.0863724513341238	-3.39494439529392	-0.00580469319960503
cg02388150	chr8	41165699	-0.120590460438691	-1.24321835126626	-2.59573214886609	0.00971907813567316	0.0863724513341238	-3.39494875896733	-0.0156772911899117
cg13259506	chr3	139245593	-0.0290745345825324	-1.01634971180099	-2.59570062514521	0.00971995756826881	0.0863785428109129	-3.39502842728445	-0.00655659990017532
cg19089617	chr2	42154188	0.117606582385656	1.56730861410325	2.59566430941142	0.00972097077416783	0.0863858228267488	-3.39512020504859	0.00899071624339864
cg17606491	chr10	125806390	0.113912156356925	-0.372175389802401	2.59564601945809	0.00972148109806937	0.0863879601705364	-3.39516642726887	0.0180602521428817
cg17399745	chr2	168253571	-0.120067222474422	0.479743093332942	-2.59564178298824	0.00972159930691704	0.0863879601705364	-3.39517713359559	-0.00734064399729717
cg11942956	chr6	133562470	-0.0674048207756495	-2.1741218844388	-2.59560176047075	0.00972271610568902	0.0863939091777628	-3.3952782769083	-0.0117063126797198
cg01073479	chr16	3509474	0.0863166013665125	0.336319729620736	2.59559716671091	0.00972284429850002	0.0863939091777628	-3.39528988597821	0.0124987494496893
cg17950169	chr1	226067900	0.0487070242378816	1.47927646368939	2.59559638757366	0.00972286604114379	0.0863939091777628	-3.39529185496442	0.0107837794274582
cg12522833	chr18	74981730	0.109470282668545	-1.29460275955819	2.59558997962739	0.00972304486326571	0.0863939091777628	-3.39530804869758	0.0130765121037527
cg20723425	chr17	76570962	0.101810570125117	0.365851037082633	2.5955742681501	0.00972348332503205	0.0863959338513174	-3.39534775352747	0.0381271142611903
cg00302479	chr2	113931538	-0.0268088717586442	0.801480047919581	-2.59556148296674	0.00972384013546625	0.0863959338513174	-3.39538006308117	-0.00905354555415505
cg03352427	chr1	154127523	0.0914174380121114	1.02070082431088	2.59554970839305	0.00972416875203861	0.0863959338513174	-3.39540981857704	0.00542557575289093
cg18172495	chr20	61178767	-0.0900334901780578	0.44290336849201	-2.59554942790712	0.00972417658024132	0.0863959338513174	-3.39541052739072	0.00066905907249204
cg17866692	chr12	110228049	-0.0469501588841444	1.97566246391478	-2.59553512098273	0.00972457588583669	0.0863959338513174	-3.3954466822032	-0.00569503558722562
cg01667324	chr13	34392045	-0.0678646668752288	-3.61569752902657	-2.59553134359179	0.0097246813150883	0.0863959338513174	-3.39545622795839	-0.00429300402764034
cg10721834	chr19	22990066	-0.0773712194761163	1.28167011990329	-2.59552672310982	0.00972481027690694	0.0863959338513174	-3.39546790425068	-0.0217190425380891
cg02178957	chr16	85964200	0.0831990066645228	1.72450367689398	2.59552619768496	0.00972482494208535	0.0863959338513174	-3.39546923203599	0.0281764034098081
cg20780105	chr5	60455790	-0.0581032204571715	1.25623232348624	-2.59547914090159	0.00972613842819641	0.0864044264912699	-3.39558814675729	-0.0129760376306223
cg08640901	chr3	48694454	-0.0654288958636247	-0.0057717455926915	-2.59547804658953	0.00972616897538599	0.0864044264912699	-3.39559091211076	-0.0123420765756361
cg26100986	chr7	100202882	-0.051145379568082	-2.35886290811186	-2.59545474516369	0.00972681944372832	0.0864084811320816	-3.39564979511741	-0.00450368142340452
cg01910741	chr6	36843333	-0.0483279869682162	0.0296484619076553	-2.59544165880491	0.00972718477156474	0.0864100026077367	-3.39568286429103	-0.0120496811471855
cg19534438	chr1	209849006	0.0775171475973338	-1.7665811722445	2.59542597119664	0.0097276227338462	0.0864121692471286	-3.39572250659742	0.0143419612806915
cg14448919	chr5	435040	-0.0987368382677462	-0.759280018608942	-2.59540358852839	0.00972824763746814	0.0864153598168024	-3.39577906679746	-0.00578357192450035
cg00668515	chr1	223213539	-0.0407676179940951	-2.12899790467166	-2.59539407009102	0.00972851339440811	0.0864153598168024	-3.39580311940362	-0.00297475732868283
cg14124917	chr2	10090974	-0.0437972163649283	-3.55509137404854	-2.59539225347144	0.00972856411557833	0.0864153598168024	-3.39580770989898	-0.00152585253086447
cg08981421	chr7	27199956	-0.0487716614301011	1.91901243661014	-2.59537849330556	0.00972894831580878	0.0864170486368782	-3.39584248096154	-0.0077731879860975
cg24381587	chr1	158736312	-0.0739117942319321	-0.477880700452003	-2.59536280818051	0.00972938627973667	0.0864192149342439	-3.39588211605451	-0.00293834093341921
cg13553147	chr1	45243960	0.0314371858396707	0.178509536750687	2.59531901148522	0.00973060927517802	0.0864269636989226	-3.39599278566885	0.00443510147055792
cg14093474	chr1	14052489	-0.0487878158245602	-1.76280454225432	-2.59531766572624	0.0097306468568357	0.0864269636989226	-3.3959961862306	-0.00697461751698805
cg00823843	chr1	244094885	-0.0642312106918501	-1.09890600047076	-2.59524721681155	0.00973261439403689	0.086442714966848	-3.39617419928184	-0.00777902940440217
cg18122743	chr2	41921124	0.0367483035394481	1.2497172707428	2.59522950844516	0.00973310901925882	0.0864453838212332	-3.39621894472988	0.00325957921001785
cg19245758	chr3	101497779	-0.0411315828306385	1.47259365561893	-2.59520606704777	0.00973376381249013	0.0864494750857264	-3.39627817592697	-0.0103152959443051
cg14480266	chr11	23134523	-0.115018761147188	0.811409088354897	-2.59516543391879	0.00973489891908544	0.0864578319582848	-3.3963808455729	-0.0207697400214581
cg24234850	chr6	117923852	-0.0550938914313799	-4.53297082104114	-2.59514313939397	0.00973552177796131	0.086461639200747	-3.3964371775372	-0.00131070470134673
cg18663091	chr5	1891695	0.0447416528516472	-0.888685665774023	2.59512621995216	0.00973599449288555	0.0864641128822492	-3.3964799278715	0.00607758234142886
cg01649960	chr12	57410655	-0.0332496686830207	1.31977775991123	-2.59511508580482	0.00973630558275989	0.0864651511224603	-3.3965080603609	-0.0069882360715835
cg20068274	chr8	142252688	-0.0517639790326277	2.1350796681029	-2.59510001614238	0.00973672664571413	0.0864669679790951	-3.39654613647253	-0.00662526240018246
cg25407528	chr2	54860603	-0.0366193302387661	1.47155172516108	-2.59509386426191	0.00973689854070443	0.0864669679790951	-3.39656168020199	-0.0095843922604576
cg23046629	chr2	109745841	-0.123802355758149	-2.53997991780751	-2.59502704639575	0.00973876573100967	0.0864818245253081	-3.39673050413066	-0.0151219192714563
cg19577365	chr14	23574175	-0.0417340265871322	2.10309019431476	-2.59497371922686	0.00974025616051093	0.0864917096578221	-3.39686523904428	-0.00369418837128355
cg03222009	chr2	129077232	-0.0658893495982351	2.13520341862627	-2.59497331763459	0.00974026738529972	0.0864917096578221	-3.39686625368569	-0.00383168090584263
cg17297015	chr1	147380038	-0.0665242308147728	2.4523309614423	-2.59493951387312	0.00974121226588008	0.0864962062924602	-3.39695165990382	-0.00373114517879558
cg18912847	chr20	57616897	0.0453145619940059	-0.714680488704765	2.59493631680643	0.00974130163432505	0.0864962062924602	-3.39695973733277	0.002330404325594
cg12601414	chr9	115249737	0.103486652901989	-3.60577514457042	2.59493435296641	0.00974135653042435	0.0864962062924602	-3.3969646989943	0.00064256134689647
cg04758387	chr1	1851384	0.0363521108481654	-1.38007056428652	2.59482022995008	0.00974454713724445	0.0865228112261048	-3.39725302566829	0.00438929498175344
cg19876388	chr4	141420647	0.0874923885388352	0.990908240986599	2.59479740151994	0.00974518547771495	0.0865252520026114	-3.39731069919099	0.0150072747826353
cg22805308	chr1	6579915	0.0277203617873444	-0.43859193604039	2.59479650090075	0.00974521066206496	0.0865252520026114	-3.39731297449643	0.00551739774657001
cg26030457	chr6	168760476	0.104912477564276	-0.107891630561638	2.594749872942	0.00974651461653577	0.0865351039922997	-3.397430773342	0.0153585978880027
cg14987354	chr14	84558093	-0.0533702817760763	-1.0156540666446	-2.59472024288336	0.00974734330446243	0.0865407359863701	-3.39750562836254	-0.00718017129572524
cg16424326	chr11	92931250	0.0768824564934093	-3.45739121450285	2.59467286585609	0.00974866846715568	0.0865507755656209	-3.39762531618358	0.00280010518104594
cg26125787	chr4	164415830	-0.0728193355834316	-3.45436332326826	-2.59464454483515	0.00974946069930469	0.0865560833668626	-3.39769686210742	-0.00282845894132046
cg17163967	chr8	117961971	-0.132727511430816	0.934597732135983	-2.59462096218066	0.00975012042766714	0.0865602146062439	-3.39775643716269	-0.0183359973824202
cg19430975	chr8	145515787	0.0710376870652328	-4.59276911708725	2.59458689638323	0.0097510734940162	0.0865669498428643	-3.39784249404957	0.00103147264580099
cg27533704	chr3	158390525	0.0711239931594939	-3.43239857305957	2.59453707826954	0.00975246741635132	0.0865775985130604	-3.39796834239844	0.000586516056823819
cg02993340	chr8	30891743	-0.0509992800809255	-3.56075013259758	-2.59449099926226	0.0097537568761986	0.086585417313185	-3.39808474308698	-0.00379583599765397
cg17640322	chr11	35160462	0.166352956972833	-1.73465217110029	2.5944876528234	0.00975385052778349	0.086585417313185	-3.3980931964848	0.0300107376977305
ch.1.3903344F	chr1	201984137	-0.0506888242144047	-3.2805498154116	-2.59448050686861	0.00975405051320843	0.086585417313185	-3.39811124775726	-0.00561374028282974
cg00526032	chr2	1204055	0.144863668072448	1.12153836029053	2.59447781068459	0.00975412596908895	0.086585417313185	-3.39811805852833	0.0252094422434129
cg04506728	chr16	53407722	-0.0488522899066316	-0.807143259624038	-2.59445652549416	0.00975472167849647	0.0865857971607967	-3.3981718263377	-0.00755568333747758
cg10585371	chr1	30161665	0.0686810938413979	-3.96676029478786	2.59444878188177	0.00975493840732954	0.0865857971607967	-3.39819138711219	0.000977564559886152
cg25929664	chr7	220654	0.0810301823522448	-1.18787947545702	2.59444650734225	0.00975500206813829	0.0865857971607967	-3.39819713270852	0.0123023739119671
cg14229611	chr6	46097650	-0.0432471444531005	-4.04814875040978	-2.59444165967572	0.00975513774799297	0.0865857971607967	-3.39820937813121	-0.00254486297509748
cg07841848	chr5	172676916	0.0381838149815484	-0.552036007261905	2.59444154252616	0.00975514102687689	0.0865857971607967	-3.39820967405601	0.0109986680233758
cg03546806	chr12	114297307	-0.0533422960890045	2.35152901493149	-2.59441712671159	0.00975582441948859	0.08659013685738	-3.39827134915567	-0.00368164622393807
cg14690980	chr7	81400745	-0.138470082615245	-0.719340632894014	-2.59440998209049	0.0097560244037598	0.0865901858609371	-3.39828939658186	-0.021314114960442
cg16835101	chr17	406380	-0.183298983828624	0.165927630968887	-2.59436505396805	0.00975728206567449	0.0865996221574528	-3.39840288462367	-0.0385988914574171
cg19296509	chr4	7046066	0.046113642484915	-0.735701906560735	2.59432156068506	0.00975849970053941	0.086608702829459	-3.39851274645235	0.00110880574186356
cg13750802	chr13	41055185	0.0580084591180155	0.282139774991581	2.59427674488512	0.00975975450258579	0.0866181129993302	-3.39862594701768	0.0166123047783596
cg10072237	chr6	33872861	0.0627772078831891	1.61652684470328	2.5942293980282	0.00976108032863005	0.0866281531216337	-3.39874553873229	0.0171693881488449
cg19463665	chr13	113492776	-0.0538303076207092	2.56986243462952	-2.59422150544695	0.0097613013555727	0.0866283881095129	-3.39876547411159	-0.00309251023430002
cg15496956	chr1	47701206	-0.0424060440569612	1.2845700650179	-2.59420974324413	0.00976163075721815	0.0866288075984675	-3.39879518341739	-0.00378911595163822
cg01631375	chr19	18632968	0.0686561580363982	-3.33929402910058	2.59420592379026	0.0097617377235361	0.0866288075984675	-3.39880483067416	0.00273201077656741
cg08583763	chr5	177633050	0.0551339269126535	-3.95836266805715	2.59419208488156	0.00976212530005341	0.0866305205444164	-3.39883978516483	0.00105646910227727
cg00297721	chr20	55200767	-0.0331294075593424	0.465801642673547	-2.59417174598479	0.00976269494209899	0.0866338490658845	-3.39889115707835	-0.0138503230749093
cg10030710	chr10	693439	-0.0336405007348828	0.482680303309582	-2.59412157203624	0.0097641003170004	0.0866435754364021	-3.39901788458456	-0.00882020543255968
cg09792008	chr5	44389062	-0.133783105644064	-1.49323522099357	-2.59411497714111	0.00976428505380216	0.0866435754364021	-3.39903454154985	-0.0241723888621403
cg12798775	chr11	26350473	0.120983325755042	0.683585809515233	2.59411177520507	0.00976437474785212	0.0866435754364021	-3.39904262878069	0.0179851552444714
cg26810214	chr12	48201852	0.0541668343200701	-1.90525027910403	2.59408108442637	0.00976523450889709	0.0866494777341014	-3.39912014495598	0.0107958617490641
cg14051662	chr9	137279180	-0.0476473241830161	1.77822418263723	-2.594069257993	0.00976556582864501	0.0866506908922821	-3.39915001492386	-0.0118753015227979
cg02641917	chr2	198127245	0.0514044402473607	-0.387894290203606	2.59404237109896	0.00976631910741278	0.0866556480055505	-3.39921792253446	0.0121914278937364
cg04027328	chr1	11372138	0.0401303525257609	-0.284807678962258	2.5940312745811	0.0097666300090142	0.086656679827714	-3.39924594855507	0.014439434361367
cg27089714	chr8	126097158	-0.0577940757575569	1.26119471457606	-2.59398514136347	0.00976792266171406	0.0866664222484899	-3.39936246408275	-0.00895704739735892
cg03708907	chr19	38943334	-0.0474157915755434	-0.561693840959693	-2.59394521263522	0.00976904158809406	0.0866746229155627	-3.39946330772658	-0.00369628127508675
cg12363545	chr3	107809973	0.120338698106012	-4.53317159163298	2.5939291459542	0.00976949185848259	0.0866768908057984	-3.39950388516838	0.00249120560065719
cg11380072	chr3	81540527	-0.0698459600436438	-0.458710199208555	-2.59388674992235	0.00977068010070344	0.0866840803106466	-3.39961095791435	-0.0152084192164575
cg13441058	chr2	45028269	-0.0720118550721391	1.30604511993687	-2.59388634153512	0.00977069154728361	0.0866840803106466	-3.39961198930313	-0.0111336056953045
cg23681110	chr8	140847721	-0.0557355508751883	1.780487364704	-2.59387588144227	0.00977098473461219	0.0866849542877936	-3.39963840638847	-0.00672279217669869
cg03029755	chr17	76265444	-0.0442501342494114	-2.16661803951299	-2.59383375046447	0.00977216570900091	0.0866919936471672	-3.39974480761039	-0.00552323726479642
cg27113326	chr7	157454068	0.106248115219375	-0.979205100115163	2.59382808995576	0.00977232438857073	0.0866919936471672	-3.39975910302147	0.0158082943724171
cg10601043	chr5	1076365	-0.097288505517725	0.783645931268125	-2.59382616995787	0.00977237821189596	0.0866919936471672	-3.39976395190014	-0.00172015615095578
cg03644378	chr17	7761459	0.0401930965608516	-3.67327546902735	2.5938145967031	0.00977270265070596	0.0866919936471672	-3.39979317962312	0.00174515249858691
cg13961673	chr15	62910058	0.0754901430778979	2.55930532466392	2.59381284853645	0.00977275165876869	0.0866919936471672	-3.39979759452662	0.00876342946917363
cg21381511	chr10	104264849	0.0443122080859637	-2.23681981778156	2.59378974836855	0.0097733992689624	0.0866944612911532	-3.3998559325213	0.00587862080069582
cg01558909	chr16	215845	0.197564578413255	-2.41967650930904	2.59378903638299	0.00977341922999409	0.0866944612911532	-3.39985773058725	0.0171856718725609
cg04893454	chr7	90317963	-0.106610809698928	1.07964451177444	-2.59377972144097	0.00977368038450842	0.0866950507829467	-3.39988125472752	-0.00639682541622721
cg04915494	chr16	2962968	0.100599896418569	-2.60644654402761	2.59371151469682	0.00977559282471398	0.0867102872869122	-3.40005350289481	0.00728506842857266
cg23828765	chr12	78340971	0.121640232433213	-0.368641430898106	2.59366843290723	0.00977680096188414	0.0867190556383632	-3.40016229865279	0.0159273693227074
cg06760077	chr2	119068497	-0.0393327232070255	1.98976615861119	-2.59366237473111	0.00977697086125322	0.0867190556383632	-3.40017759740883	-0.00479572474431633
cg02604095	chr9	32955790	0.22629803253913	-2.34794891487318	2.5936400534474	0.0097775968763979	0.0867215328076033	-3.40023396520828	0.0191960589493571
cg13818573	chr17	43045372	0.0958307647354323	-2.30200935313295	2.5936385279521	0.00977763966122942	0.0867215328076033	-3.40023781751491	0.00699356266850176
cg06606199	chr12	115174773	0.0738769262619738	-0.207644682816421	2.59361718158795	0.00977823836996955	0.0867251155244159	-3.40029172288383	0.0173972780938987
cg15476894	chr6	1619687	-0.0744973518161986	-1.31189272864101	-2.59356169336635	0.00977979482031376	0.0867371923276037	-3.40043184369936	-0.00926428625907816
cg24606662	chr1	185882734	-0.0616855145250293	1.38411102253134	-2.59351765913232	0.00978103014272497	0.0867464206164935	-3.40054303842583	-0.0105275338480783
cg01574673	chr1	156595164	0.0708056922883924	-2.29105068296259	2.59349140437138	0.00978176675181838	0.0867512256157621	-3.40060933576335	0.00770224120115237
cg05412459	chr12	75908973	-0.0414031926093621	0.210574275643064	-2.59347055109808	0.00978235185097221	0.0867535775600839	-3.40066199304284	-0.011703193536422
cg21523613	chr12	132377424	-0.0517971519888545	-0.693383234367368	-2.59346806494952	0.00978242160917856	0.0867535775600839	-3.40066827087001	-0.00390400070805519
cg18574426	chr22	39152023	-0.0688967816202585	-4.10429762778508	-2.59334685264813	0.00978582321350296	0.0867816453249757	-3.4009743395588	-0.00229484694217119
cg15331088	chr8	600555	0.140709327344443	-0.252685119149436	2.59334139685863	0.00978597634524428	0.0867816453249757	-3.40098811544335	0.0188181331615416
cg02483271	chr7	42277950	-0.0317311966223994	-2.83576640033213	-2.59332722702192	0.00978637407069901	0.0867834439976244	-3.40102389419101	-0.00456371814566006
cg20898522	chr6	32806156	-0.028702260516409	-3.4691754114826	-2.59331122512439	0.00978682323664614	0.0867856987526849	-3.40106429865201	-0.00321807006522644
cg02631126	chr6	28058918	-0.05162129894048	1.39538715245871	-2.59328907377343	0.00978744504534973	0.086789484315508	-3.40112022995566	-0.012861973712962
cg23468959	chr19	18550061	0.0468926629886854	-0.879986607598672	2.5932501509305	0.00978853773073082	0.0867974451104102	-3.40121850750151	0.0119530326861158
cg15443907	chr4	89063326	-0.084259123233682	2.39514964584155	-2.59322030671568	0.00978937562461154	0.0868031463324328	-3.40129386115344	-0.00813450619063649
cg22148297	chr13	99910587	-0.036899259488674	0.973410357959158	-2.5931940946027	0.00979011159797858	0.0868079436083617	-3.40136004341634	-0.00900157168266669
cg27299047	chr7	2103248	-0.0456347050529889	1.20818004633111	-2.59318627126192	0.00979033126823793	0.0868081627762092	-3.40137979623412	-0.00645170541453421
cg07573715	chr1	227163996	-0.0308869888149082	-0.637720368280497	-2.59310142505968	0.00979271393337461	0.086827560231485	-3.40159401704924	-0.00757918748365616
cg25689079	chr10	47151300	-0.0329561735288194	-3.8987248260368	-2.59304632609441	0.00979426150923903	0.0868395527032703	-3.4017331279947	-0.00192354759595983
cg24734586	chr14	21494021	0.106196213822167	-2.21158190777454	2.59300756569402	0.00979535031148145	0.0868474771214973	-3.40183098647514	0.0142183449470626
cg00797286	chr14	69621625	0.0627770077045671	-0.589035013033943	2.59297793099328	0.00979618284048022	0.0868531291010762	-3.40190580431877	0.0157712788499528
cg09058554	chr1	9600721	0.0507984425869141	1.1540879905192	2.59294483665073	0.00979711263610687	0.0868582885807437	-3.40198935563354	0.00978559091692477
cg21825039	chr2	224620707	-0.0768684371415564	2.17530844211972	-2.59294333206078	0.00979715490989416	0.0868582885807437	-3.40199315415751	-0.00844085995222776
cg16027267	chr17	37820515	0.0308760178875308	-0.243476158270689	2.59292898399925	0.0097975580491175	0.0868584617897521	-3.40202937751077	0.00968730838077447
cg20008734	chr11	321324	-0.0620060597517308	1.1845204428143	-2.592928196253	0.00979758018294856	0.0868584617897521	-3.40203136626232	-0.0123796700967223
cg00157179	chr1	2383687	-0.0685813209326721	-1.03895017264429	-2.59292180926582	0.00979775964403287	0.0868584617897521	-3.4020474908882	0.0010621242042777
cg15531369	chr19	49993157	0.0419302851247152	-0.499743680097411	2.59290171671933	0.00979832422205014	0.0868607793121565	-3.40209821639883	0.00658916310629942
cg24848599	chr1	228604800	-0.0516861514116105	1.32012621363562	-2.59289862118436	0.00979841120569536	0.0868607793121565	-3.40210603133199	-0.0081168009412792
cg10508217	chr1	68629102	0.0495341252169409	0.780305022701161	2.59284419563666	0.0097999406607364	0.0868726081012001	-3.40224343163117	0.00337233282583149
cg00260937	chr7	128520193	-0.0619117860832492	-2.85377022943626	-2.59281490081396	0.00980076398588374	0.0868781769809353	-3.40231738686642	-0.00490796902159941
cg03415916	chr5	140788613	0.0904266083184515	1.95344750943728	2.59280497264862	0.00980104302901687	0.0868789209856981	-3.40234245048972	0.0120112871442806
cg15628917	chr1	60539559	-0.107150077287027	-3.42319787381867	-2.59278406441605	0.00980163070348699	0.0868824006925046	-3.40239523295416	-0.00530336223746092
cg27106290	chr5	22853901	-0.115992191614576	-0.431896850221583	-2.59275128456662	0.00980255212073852	0.0868887013856027	-3.40247798427252	-0.0258387280024667
cg24188017	chr19	49828658	-0.107208654246862	1.57647370242662	-2.59274191947989	0.00980281538059848	0.0868887013856027	-3.40250162584376	-0.0105228575091658
cg16368763	chr1	231296640	-0.0449962226426114	0.341021985822505	-2.59273645117616	0.00980296910178478	0.0868887013856027	-3.40251543019349	-0.00781264659265712
cg22646995	chr5	180541779	0.112066926687537	-1.93667972226843	2.5927310104429	0.00980312205006739	0.0868887013856027	-3.4025291649154	0.0113837873537072
cg18845298	chr7	121516787	-0.083525389595109	1.77249189223261	-2.59271342716619	0.00980361636052239	0.0868913530480441	-3.40257355238329	-0.0104883815874594
cg11166287	chr14	104888911	-0.0500135545259335	-1.90234352385414	-2.59269568139648	0.00980411526165534	0.0868940452921848	-3.40261834975382	-0.00163063069129063
cg09877744	chr22	51042356	0.0779003364733522	0.190003722815688	2.59268472463938	0.00980442330913373	0.0868950459235376	-3.40264600881128	0.014038326069854
cg07222022	chr2	60525609	0.0672865908200658	0.903238346328625	2.59266581305469	0.00980495502567389	0.0868951875737879	-3.40269374863721	0.0221205541633711
cg24034369	chr12	7342865	-0.0604350064235242	-0.633190295055807	-2.59266547532814	0.00980496452139944	0.0868951875737879	-3.40269460118074	-0.0113991657787939
cg11056045	chr7	44835684	-0.0798397415111867	-3.59124408349714	-2.59266333372768	0.00980502473613653	0.0868951875737879	-3.40270000734938	-0.00474254924616371
cg05434641	chr16	56391437	-0.0372252209654183	1.80381871851079	-2.59263695864736	0.00980576634345069	0.0868993065930218	-3.40276658716782	-0.00815804921639063
cg05991388	chr5	87696440	-0.0896892351599879	2.49950907784965	-2.59263292267325	0.00980587983029248	0.0868993065930218	-3.40277677530318	-0.00356899858924598
cg11296553	chr5	612297	-0.0609504834181969	-3.7934067577508	-2.59253866426917	0.00980853059957689	0.0869210676919697	-3.40301471034696	-0.00238232343179817
cg25080747	chr11	2289117	0.0709100479603922	1.24486845625879	2.59248660984126	0.00980999476772515	0.0869323127325092	-3.40314610693396	0.0241741801981041
cg25322086	chr21	47575547	0.0491771592058189	0.955152921461926	2.59243454444938	0.0098114594396777	0.0869435617899025	-3.40327752862895	0.012541371675978
cg19251280	chr8	98657731	-0.0349165591423881	0.547273970418297	-2.59234506963359	0.00981397694737884	0.0869609339712703	-3.40350337192422	-0.0112243588539631
cg22632528	chr12	118480739	-0.064469246463949	2.96326625748433	-2.59233932222876	0.00981413867893855	0.0869609339712703	-3.40351787868398	-0.00477071294362286
cg27432036	chr17	7382829	-0.0423247441771293	-1.40703041888855	-2.59233399939885	0.00981428846511529	0.0869609339712703	-3.40353131376582	-0.00908763601838147
cg13504346	chr7	2182182	-0.0495655844677627	3.84855854133642	-2.59233207059964	0.00981434274266115	0.0869609339712703	-3.40353618214231	-0.00248887967183364
cg07967228	chr17	37893638	0.0496578125579845	-2.64212639353008	2.59233016579719	0.00981439634518709	0.0869609339712703	-3.40354098994639	0.00187610578973701
cg01134637	chr17	55962522	-0.0993466770470239	0.901635912276287	-2.5923173622124	0.00981475665416453	0.0869623560458469	-3.40357330666136	-0.0134646585113012
cg23520757	chr6	24878831	-0.0738944094806631	-1.55692192068661	-2.59230328398314	0.0098151528468874	0.0869623560458469	-3.40360884044619	-0.00875098527203844
cg12845446	chr3	184247246	0.0652828978643008	1.46719808915745	2.59229475053424	0.00981539300410137	0.0869623560458469	-3.40363037898237	0.007092694726056
cg04938107	chr17	77712715	0.0700415239260701	0.5155466686048	2.59229092095318	0.00981550078187065	0.0869623560458469	-3.40364004487245	0.0306022440077216
cg25481384	chr8	694470	0.0960106042669389	0.613560184293055	2.59228976426308	0.009815533335373	0.0869623560458469	-3.40364296436384	0.0240873222458544
cg07933035	chr10	131557294	0.128503836148013	2.26450642580342	2.59223962861087	0.00981694442926605	0.0869726745075484	-3.40376950577336	0.0159742466884225
cg01071644	chr9	139138751	-0.0647626898565545	-1.94914324393399	-2.59223450537979	0.00981708863546793	0.0869726745075484	-3.40378243657469	-0.00435452159672442
cg02415992	chr16	10102278	0.074602275474635	-0.675522312507058	2.59222065642435	0.00981747845856697	0.0869743976179576	-3.40381739058163	0.0182232748561943
cg05200614	chr14	101323508	-0.0468417138961614	-1.63995512804434	-2.59219124353598	0.00981830642418152	0.0869800021476374	-3.40389162650221	-0.00461220813281082
cg06649201	chr16	883846	0.0588394517492009	-1.1537100102972	2.59213962103081	0.00981975973597195	0.0869904079943749	-3.40402191584591	0.00819613772397049
cg05814755	chr16	2331460	0.0498536343163566	-0.104816728313672	2.59213257928125	0.0098199579949852	0.0869904079943749	-3.40403968822687	0.0144182692303589
cg04063906	chr7	588539	0.0702460652662669	0.355566513213189	2.59212455191406	0.00982018400822447	0.0869904079943749	-3.40405994811024	0.0237142395220034
cg08897044	chr19	12950850	-0.0435395493116508	-1.66485765889036	-2.59211708995436	0.00982039410639393	0.0869904079943749	-3.40407878093421	-0.00369316311222473
cg19098768	chr11	13689411	-0.143679043192206	-2.03966982601669	-2.59211482614768	0.00982045784669631	0.0869904079943749	-3.40408449441925	-0.0234318018447883
cg09622957	chr1	150521190	-0.0461450349593274	-3.84721319650723	-2.59210484831552	0.00982073878941958	0.0869911660601001	-3.40410967680969	-0.00225420621328433
cg06931444	chr8	129874054	-0.0501915049164383	-2.7348854113026	-2.59194884012439	0.00982513239796551	0.087028352971977	-3.40450340329713	-0.00490357111579096
cg02686091	chr19	43673501	-0.110953447661372	1.02679062712606	-2.59188534427415	0.009826921114158	0.0870404777497576	-3.40466364467996	-0.0187690152245672
cg08504583	chr13	78315584	0.0500850300051328	2.3993059622749	2.59188475269743	0.00982693778059724	0.0870404777497576	-3.40466513759534	0.00174986804577237
cg25369185	chr20	30439610	-0.038112608170342	-2.23208997221183	-2.5918774517404	0.0098271434719046	0.0870404777497576	-3.40468356241592	-0.00171208202190384
cg11276420	chr11	105850589	-0.0843915408350073	0.63989613400365	-2.5918656613772	0.00982747565226487	0.0870404777497576	-3.40471331667235	0.00145018004198416
cg00176101	chr13	115047652	-0.0847979385593116	-3.77886404235853	-2.59186555652766	0.00982747860632923	0.0870404777497576	-3.40471358127098	-0.00464993077918886
cg14293323	chr11	353567	-0.0537621632542025	-0.488974706241748	-2.59184049524659	0.0098281847135566	0.0870450002562466	-3.40477682568382	-0.00758834955205651
cg05296192	chr14	88790393	-0.180378855341698	-2.16986836134563	-2.59179192173672	0.00982955341223091	0.0870553908206805	-3.40489940364188	-0.0154574445801846
cg21926162	chr1	233122033	0.0909321483206229	2.16176349690616	2.59177105376619	0.00983014147977562	0.0870588674535886	-3.40495206444172	0.0201540226789353
cg16548262	chr14	106833861	0.104546315068406	1.17152782131545	2.59175941921608	0.00983046935958601	0.087060039688493	-3.40498142431531	0.0187547607991794
cg01485067	chr17	41440852	-0.0615426686165631	2.36539571496258	-2.59171470238642	0.00983172964073256	0.087069121684785	-3.40509426637358	-0.00684880008173938
cg03605284	chr4	41694796	-0.0608022809122332	2.01188692448711	-2.59170915700332	0.00983188593964371	0.087069121684785	-3.40510825990903	-0.00813973778660537
cg15840005	chr1	2139905	0.0343040883324396	-0.678721626013796	2.59166951263174	0.00983300339730979	0.0870763107358395	-3.40520829992485	0.0104543155479555
cg18055467	chr9	129384767	0.0872749167021687	-0.428610085847109	2.59166648150367	0.00983308884052259	0.0870763107358395	-3.40521594871982	0.0355282914722426
cg08210468	chr2	62535081	-0.34397427200861	1.35985609910975	-2.59162547712123	0.00983424476127238	0.0870848150268444	-3.40531941895146	-0.0433086001421268
cg07322909	chr11	55541018	-0.122277568379828	-1.92716784706606	-2.59161787318509	0.0098344591309172	0.0870849814635885	-3.4053386065067	-0.0115040844191867
cg19242268	chr20	62688573	0.0429288550736748	0.961988993189485	2.59157070850997	0.00983578888749084	0.0870940323053753	-3.40545761927758	0.0149466616412427
cg07097098	chr19	55721638	-0.0581882868980159	-1.84738082126207	-2.59156774566708	0.00983587242697912	0.0870940323053753	-3.40546509548352	-0.00762013711600984
cg17095731	chr1	53794313	-0.0476078051676571	1.59300306810497	-2.59155700995728	0.009836175133357	0.0870949807316047	-3.40549218506407	-0.0102363364790392
cg00423597	chr1	33235531	0.0347907004126083	-0.597789839173486	2.59151259536362	0.00983742754525178	0.0871043381752395	-3.40560425592646	0.00936171211531822
cg20430826	chr2	3173292	-0.0629596053772981	2.49750340907886	-2.59147623452322	0.00983845296184528	0.0871116853836656	-3.40569600344964	-0.0067597633983113
cg09561419	chr16	57055798	0.107606989610922	0.87221307119531	2.59145744223847	0.00983898296285417	0.0871146458756791	-3.40574342060812	0.0247092959823139
cg21133868	chr5	1224256	-0.0535848723080099	-1.40469603652923	-2.59140134755099	0.00984056515966886	0.0871269222374737	-3.40588495812384	-0.00446656710605531
cg14751398	chr6	20402153	-0.028119047248795	-3.29923239718094	-2.59135267978796	0.00984193805819351	0.087137028700227	-3.40600775368846	-0.00291937588013265
cg03234072	chr13	99124270	0.0507950882958024	2.62821868023426	2.5913470097659	0.00984209801842717	0.087137028700227	-3.40602205980023	0.00297625152714753
cg12534008	chr19	2252029	-0.120428672065422	-1.87952902578498	-2.59130049156202	0.00984341045780336	0.0871444979385091	-3.40613942937989	-0.00686040219912717
cg20360704	chr4	113739170	-0.0443227842058718	-3.26589908944406	-2.59129941863237	0.00984344073070404	0.0871444979385091	-3.40614213645299	-0.00455182470672642
cg18425696	chr14	61190401	-0.0555843449737576	-2.58030431661736	-2.59128839541391	0.00984375175758968	0.0871444979385091	-3.40616994870525	-0.00354234119864819
cg04141217	chr3	97850862	-0.0638255390440249	2.5191357413238	-2.59128680933774	0.00984379651042669	0.0871444979385091	-3.40617395046261	-0.00597860889343249
cg15613048	chr1	21044031	-0.0858841303663577	-4.45959135898764	-2.59128242547606	0.0098439202067227	0.0871444979385091	-3.40618501117437	-0.00365681411626546
cg03851398	chr10	135171564	-0.0782389481105273	-3.05766101930114	-2.59125701393511	0.0098446372534019	0.0871479585863136	-3.40624912545934	-0.00502451853717814
cg06964608	chr1	34633066	0.0693355683131295	-2.04870896128293	2.59125469973774	0.00984470255626858	0.0871479585863136	-3.406254964237	0.0106699434253289
cg08510718	chr3	13019649	0.0647473767817091	-0.211125740602512	2.5912463212908	0.00984493898558272	0.0871483189857719	-3.40627610322505	0.0116944540725804
cg08484188	chr1	42131367	-0.0394590209438317	-1.97746058261726	-2.59116908676548	0.00984711868649225	0.0871658810505118	-3.40647096433488	-0.00704348753436196
cg10225865	chr8	54605566	-0.144905996882892	-0.514899395145698	-2.59110031788076	0.00984905983436741	0.087181330807241	-3.40664446205325	-0.0329182271087282
cg10825839	chr21	46332068	0.0586711329343185	-2.12775594997534	2.59108895710025	0.00984938054944724	0.0871824365827804	-3.40667312385074	0.00821534409693014
cg19223622	chr19	7587311	0.0982913133846994	-3.98705797814607	2.59107872823827	0.00984966931842758	0.0871832595469883	-3.40669892985783	0.00228791438619978
cg12594237	chr12	4399955	0.08119313670787	0.641734904454596	2.59098415064051	0.00985233967832828	0.0872044849831243	-3.40693753138962	0.0167700897602178
cg27608911	chr3	115341429	-0.109731619552053	1.2064981743577	-2.59097992573619	0.00985245898187428	0.0872044849831243	-3.40694818983272	-0.0115078286854343
cg13492692	chr9	126777673	-0.0530775585519846	1.25600766618292	-2.59090490861858	0.00985457754263641	0.0872215026939525	-3.4071374376177	-0.00821550708528285
cg05500840	chr2	176972068	0.241556372994592	-3.47660801702757	2.59084496540265	0.00985627069349781	0.0872347545589211	-3.40728865421691	0.010971268147444
cg08397344	chr6	159589874	-0.0449667581687537	-3.17212371978861	-2.59072962051779	0.00985952944655476	0.0872603382297793	-3.4075796210417	-0.00271384425073933
cg06805253	chr3	15900513	0.0737193713620272	-3.05069271207914	2.59072877930566	0.00985955321623044	0.0872603382297793	-3.40758174302123	0.00143230019502519
cg15530554	chr19	2783156	0.0677216834414828	-3.62843506870683	2.59069256457567	0.0098605765648107	0.0872676606766796	-3.40767309498562	0.00351551588043325
cg11897831	chr20	21106483	-0.0720574849621754	-4.0648851552614	-2.59066430416584	0.00986137520774552	0.0872729941915671	-3.40774438124685	-0.00395545252441121
cg01574390	chr16	21623651	-0.0710330659872784	0.0748900555342706	-2.59065474191111	0.00986164545142298	0.0872736512634149	-3.40776850165241	-0.00491202165013316
cg26471121	chr7	44181029	-0.0541300299137152	1.85133315472196	-2.59063674016009	0.00986215422589756	0.0872764192185232	-3.40781391011526	-0.00830487505739552
cg10880973	chr6	157982213	0.0598801158539538	2.35911478661568	2.59057374478347	0.0098639348173615	0.087290441950138	-3.40797281019739	0.0027880162340892
cg25054674	chr2	242815432	0.0874147636374701	1.94030816096924	2.59055828881388	0.00986437173089201	0.0872925735440227	-3.40801179589426	0.0175582320824219
cg11664903	chr11	126875844	-0.0656284425751873	-1.02961828067074	-2.59053403578978	0.00986505735680286	0.0872969059345866	-3.40807297057448	-0.00810857535119613
cg00706833	chr20	56239154	0.072582856603302	-0.604607482245852	2.59049184186969	0.00986625026810327	0.0873057270842705	-3.40817939719369	0.0148512035902809
cg08180070	chr2	109647958	-0.0871889786897004	-1.3021092518404	-2.5904307598397	0.00986797741458608	0.0873192751974735	-3.40833346270527	-0.0157830297150363
cg22900075	chr17	55952563	-0.0424108160965171	1.76761443675281	-2.59042008384947	0.00986827931505186	0.0873202113756937	-3.40836039009669	-0.00882133629722537
cg26651782	chr19	51505779	0.105462366182215	-2.86321083239626	2.59039864874898	0.0098688854914135	0.0873238398713435	-3.40841445420216	0.00396980966133138
cg03625261	chr2	217497941	-0.0458559873269283	-3.73789769236044	-2.59035062811059	0.00987024361729815	0.087334121640237	-3.40853557138547	-0.00265128764185282
cg18115658	chr5	138720490	-0.0479535976267372	1.15800801437561	-2.59030136209249	0.00987163713875309	0.0873447161822097	-3.40865982738327	-0.00613687621470294
cg19890277	chr15	58358384	-0.167320770233874	-3.33218676317846	-2.59028342063545	0.00987214466824066	0.0873460215862973	-3.4087050777525	-0.0168098278442227
cg07787851	chr5	121488147	-0.0516702291138632	2.84295121387097	-2.5902822778627	0.00987217699588478	0.0873460215862973	-3.4087079599434	-0.00211206354025828
cg13248200	chr17	7219025	-0.0399243689964215	-2.14111195097483	-2.59027169080681	0.00987247649525331	0.0873465427969941	-3.40873466153262	-0.00753362933976437
cg04254609	chr10	16479192	-0.0607068718275112	-2.57619519700868	-2.59026396316512	0.00987269510920076	0.0873465427969941	-3.40875415133286	-0.00205934620962794
cg14562715	chr10	37967668	0.0687263069995334	1.1710846391646	2.59025939335528	0.00987282439054414	0.0873465427969941	-3.40876567677346	0.00952700136268514
cg13401485	chr9	132561988	-0.0597110615347893	1.8708875249414	-2.59024583983455	0.00987320783276389	0.0873467950957775	-3.40879985976391	-0.00503733390802708
cg23066414	chr5	149337641	-0.0442733940488104	2.09438553134124	-2.59024451788256	0.00987324523277744	0.0873467950957775	-3.40880319381614	-0.00559603280101284
cg16563470	chr17	40119847	0.059051651782595	-0.0168508229049074	2.5902177186233	0.0098740034515015	0.0873494922934363	-3.40887078300175	0.0143805583555118
cg02347984	chr6	26170601	-0.0524258840691969	-0.835956731246408	-2.59021717985359	0.00987401869519075	0.0873494922934363	-3.4088721418012	-0.00533905295274961
cg24025721	chr7	1220962	-0.0537015363711111	-0.66577431719459	-2.59020901937629	0.00987424958635549	0.0873494922934363	-3.40889272282832	-0.00258575390272608
cg18832407	chr14	21271355	-0.0520566762775687	2.04691587885479	-2.59020600823498	0.00987433478429747	0.0873494922934363	-3.40890031702273	-0.00675060737652866
cg19692192	chr5	141254094	-0.0584880332627276	0.827701412066792	-2.59018145650138	0.00987502948134896	0.0873539022467787	-3.40896223695719	-0.00945423085555686
cg01320298	chr3	15160158	0.0384014283674025	-1.35213010974272	2.59016552062637	0.00987548041403949	0.0873561557432293	-3.40900242722845	0.00521867927323671
cg19157853	chr11	126286452	0.083740354856323	-3.273897565214	2.59013112173342	0.00987645385196088	0.0873618385735897	-3.40908918040449	0.0057845994009221
cg20051715	chr11	65639798	-0.0333289470382964	-1.98217631685921	-2.59012608690369	0.0098765963374081	0.0873618385735897	-3.40910187802928	-0.000288540935975107
cg06395634	chr1	25868969	0.0471248861964811	-0.239601614299092	2.59012201979017	0.0098767114378727	0.0873618385735897	-3.40911213509766	0.0121569030320109
cg15566554	chr17	72208504	0.0432793411850093	-0.92411565917182	2.59007880077334	0.00987793462234424	0.0873697360771997	-3.40922113045138	0.0075122875982247
cg22823644	chr10	100993108	0.125332553363306	-0.328964505977125	2.59007220281134	0.00987812136975367	0.0873697360771997	-3.40923776989685	0.0338839378538073
cg15199301	chr15	49170509	-0.0741402990826873	-3.72735196702943	-2.59006967442408	0.00987819293356183	0.0873697360771997	-3.40924414624303	-0.00316480239152782
cg18129621	chr22	29875991	0.143501823140378	-1.14364347357081	2.59002710123112	0.00987939800044461	0.0873786589103581	-3.40935151077579	0.0298059035523067
cg15635480	chr20	35090169	-0.0552716091275193	-0.648234162452868	-2.58996972939175	0.00988102216217819	0.0873912880135538	-3.40949619302025	-0.0119043437824701
cg24690060	chr2	77329502	-0.0782692120197459	1.01192190374153	-2.58994157588591	0.00988181925800746	0.0873966018941952	-3.4095671903428	-0.0107436570664476
cg06981033	chr16	85622205	-0.0392367516458163	1.84900862019876	-2.58992716079081	0.00988222740747401	0.0873984757198937	-3.40960354194247	-0.00685665946913827
cg18128898	chr10	131541491	0.103173556580613	1.68653381851484	2.58991591101168	0.0098825459445485	0.0873995569543917	-3.40963191119659	0.0221871295481698
cg19782652	chr19	52196034	0.0389079060132644	1.80246569134857	2.58990009805182	0.00988299370342753	0.0874017809389236	-3.40967178749913	-6.41235218856728e-05
cg14824766	chr5	37208976	-0.0940367726266463	0.467818497921692	-2.58988219677529	0.00988350061684259	0.0874045279670003	-3.40971692972464	-0.024144017637599
cg20441048	chr5	6447257	0.0489735662469939	-0.875981898015569	2.58985343331956	0.00988431516504713	0.0874099953936657	-3.40978946282135	0.0176048685211702
cg10243322	chr19	5131279	-0.0370329535217698	0.75763068133262	-2.58982039466257	0.00988525085609565	0.087415152839474	-3.40987277576924	-0.00707703688495243
cg13722708	chr6	32134567	0.0328999038925824	1.8104098297074	2.58981897725497	0.00988529100040621	0.087415152839474	-3.4098763499957	0.00432825056574349
cg05737526	chr18	3454175	0.0623304004827029	-3.07761113698533	2.58973977743674	0.00988753435669327	0.0874332543596399	-3.41007606234215	0.00559654612568732
cg08912801	chr1	3399260	0.0574864235578648	-0.871157456838654	2.58972979174101	0.0098878172365221	0.0874340194503949	-3.41010124211356	0.0134988439189656
cg16321266	chr7	129414894	-0.0470456830539509	2.28562700505751	-2.5897042507561	0.00988854080734116	0.08743868128783	-3.41016564542472	-0.0053869725658251
cg16706220	chr1	27713661	-0.0282352646431034	-0.545455280594827	-2.58963600130886	0.00989047453222217	0.0874533302962504	-3.4103377379642	-0.00142059775732556
cg13065228	chr8	145701192	-0.0569041112145106	2.90839217887685	-2.58963191631742	0.00989059028379771	0.0874533302962504	-3.41034803822345	-0.00340029671782949
cg15926977	chr12	122357825	-0.0827365541950838	1.91918721030854	-2.58958541348346	0.0098919080649895	0.0874632454202223	-3.41046529347359	-0.0116595476437804
cg02587156	chr19	44424452	-0.0585730015572277	0.0984026586219314	-2.58955401130245	0.00989279801785697	0.0874687781370395	-3.41054447180296	-0.0187038282672961
cg01109574	chr2	36824259	0.0823600557423843	-3.94024685508351	2.5895436387599	0.00989309199640661	0.0874687781370395	-3.41057062521394	0.00359285092437249
cg21226516	chr2	157186666	0.0674835420553186	0.0072584410429638	2.58954254089437	0.00989312311256276	0.0874687781370395	-3.41057339337483	0.0176781088199798
cg21495321	chr8	124429792	0.0711440107187611	0.239674626144247	2.589509410433	0.0098940621508641	0.0874753436266473	-3.4106569280656	0.0112366186035158
cg22053452	chr2	33701120	-0.067571643277678	-4.20380641322644	-2.58948165542581	0.00989484889047016	0.087480562379644	-3.41072690835952	-0.00345763440270545
cg05160228	chr17	14203652	0.0500174976007186	-2.39714128054291	2.58945571253719	0.00989558431456081	0.0874837937616724	-3.41079231899507	0.00595486803025469
cg01975510	chr11	67017821	-0.0442999790279456	1.46807877268366	-2.58945490069348	0.00989560732934067	0.0874837937616724	-3.41079436591228	-0.00167544672898834
cg19236493	chr17	46629596	-0.0317550083994884	2.19326361161986	-2.58942996936454	0.00989631412542275	0.0874871453642475	-3.41085722544999	-0.00389723584925317
cg04980849	chr15	45671347	-0.0673142150065501	2.01815123584194	-2.58942766709591	0.00989637939635864	0.0874871453642475	-3.41086303014668	-0.00661461884676995
cg06095790	chr10	131460030	0.122488767521021	2.08759443007059	2.58941261446323	0.00989680615856862	0.0874875791207892	-3.41090098213911	0.0223914232129317
cg19585103	chr17	46507549	-0.0994616587502222	-1.6916933346338	-2.58941207620583	0.00989682141918817	0.0874875791207892	-3.41090233923593	-0.0153642100381295
cg21761356	chr12	97892013	0.159137968376319	2.22687907073859	2.589383740714	0.00989762481389199	0.0874929441332525	-3.41097378051874	0.0256144512833585
cg26940328	chr17	11148412	-0.0678803100229937	-4.02864839827724	-2.58935509421305	0.00989843708586261	0.0874983874043383	-3.41104600516483	-0.00368562205241127
cg23639257	chr17	73663270	-0.0324381097874208	-3.59937502492361	-2.58934346581072	0.00989876682638554	0.0874995651510561	-3.41107532291249	-0.0014973477846464
cg00880079	chr19	37157318	0.0466675223001115	-4.28631977548405	2.58931716292515	0.00989951271976765	0.0875044213366293	-3.41114163777212	0.000365545369247426
cg18161898	chr8	47318883	-0.0823344026576709	1.82221254330669	-2.58930724473484	0.00989979399139756	0.0875051704959013	-3.41116664335267	-0.00834692003558135
cg23213696	chr7	43622379	-0.0385803509021484	-3.86221873986671	-2.58928196128477	0.00990051104132428	0.0875080434075155	-3.41123038715522	-0.00204662405350783
cg18526142	chr5	41763261	0.0981581724461422	0.698186768327917	2.58928192522997	0.00990051206388776	0.0875080434075155	-3.41123047805499	0.0129840892643892
cg21185031	chr8	143419545	0.140848916059503	-1.5376516104448	2.58924733250099	0.00990149320439861	0.0875149782859566	-3.41131769112305	0.0223879288347102
cg10950524	chr7	2139216	-0.0373331412662374	1.88248076177539	-2.5892288379776	0.00990201779322575	0.0875178777080583	-3.41136431791687	-0.00733994307607755
cg12191300	chr2	174873689	-0.094173012787238	1.9714721953478	-2.58921345788332	0.00990245406158804	0.0875199964199956	-3.41140309263439	-0.0108056708505477
cg23212642	chr8	73007331	-0.125662978117043	1.35288786650867	-2.58914023776565	0.00990453124283743	0.0875356453449111	-3.41158768461875	-0.0153332579991875
cg12088387	chr2	237476950	-0.0774419951395266	-3.37916403269639	-2.58913718578446	0.00990461783293281	0.0875356453449111	-3.41159537872263	-0.00615830587489465
cg23956036	chr11	16627172	-0.0612276953345274	-2.23975789659814	-2.58910614550109	0.00990549853900948	0.087541504798893	-3.41167363137881	-0.00988868428472836
cg08761844	chr16	11371235	0.0459318675062564	2.08535818962614	2.58909996076993	0.00990567402677029	0.087541504798893	-3.41168922299731	0.00731297569302913
cg21347353	chr22	25678439	-0.110570600586632	-2.9571920122821	-2.58909186428206	0.00990590376359497	0.087541797643116	-3.41170963407231	-0.00899227231885208
cg12915878	chr2	109557137	0.0604176634015694	2.52771118847141	2.58903550661251	0.00990750303729755	0.0875541932927497	-3.4118517088467	0.00681126201616444
cg20999932	chr14	73712574	0.0757765577666007	0.728726838007931	2.58900963403662	0.00990823730621474	0.0875589444160651	-3.41191693126666	0.00407425982658227
cg04173714	chr15	86211321	-0.112840667342026	-1.02476888325735	-2.58899433921145	0.00990867139930501	0.0875608510048225	-3.41195548783712	-0.0201962371601438
cg02587894	chr22	39352174	0.0820065827482896	0.449818063899173	2.58898660225008	0.0099088909938692	0.0875608510048225	-3.4119749917805	0.0255155696638089
cg07336438	chr16	1131466	0.0619701039627638	-1.87037786801375	2.58898124718981	0.00990904298659267	0.0875608510048225	-3.4119884912063	0.00937510697128124
cg13793580	chr3	169540297	-0.0892686207305271	-2.17579193034492	-2.58896840031814	0.0099094076279599	0.0875623354850517	-3.41202087642485	-0.0114581859545781
cg00757804	chr9	34179087	0.0363222144237803	-3.16384604844675	2.58890569841063	0.00991118751029946	0.0875763251287108	-3.41217893717367	0.00153065939554418
cg16366709	chr22	40766071	0.0542125684727956	1.56131226041624	2.58882713887366	0.00991341793706261	0.0875942951974316	-3.41237696702875	0.00661897136039058
cg08899126	chr7	66147017	0.0499949920057149	-3.57699572315085	2.58877879370932	0.00991479075398293	0.0876046869203693	-3.41249883075096	0.00207205747922551
cg22167704	chr1	181700354	0.110484342603461	0.456161042775328	2.58876398036104	0.00991521143015869	0.0876064523543554	-3.41253617033524	0.0260651916857656
cg04309384	chr1	20878540	0.0582138403927811	-3.48655419460692	2.58875790200637	0.00991538405064353	0.0876064523543554	-3.41255149181025	0.0034371356151587
cg11188237	chr17	78902396	-0.0631402014213483	2.82022777817484	-2.58873872636544	0.00991592864134061	0.087609525647027	-3.41259982688192	-0.00490103579179557
cg17137424	chr1	231299352	0.073901209827057	-0.921164787435582	2.58871909240717	0.00991648627600298	0.0876127140619071	-3.41264931685014	0.0181606790531251
cg22860367	chr20	57426538	-0.038279959260981	1.08572966623602	-2.58867324623942	0.00991778848690776	0.0876198277165153	-3.41276487671003	-0.00939414049537068
cg17935813	chr13	111214541	-0.0518701656083151	-4.34928205289532	-2.58867001729101	0.00991788020746139	0.0876198277165153	-3.41277301552294	-0.00197887636947056
cg13671299	chr11	64621685	0.0647603474097442	2.51186139372238	2.58866996245839	0.00991788176502725	0.0876198277165153	-3.41277315373273	0.00689812774119769
cg14697125	chr6	168972044	-0.150198144876105	2.69547254531964	-2.58866245929198	0.00991809490071038	0.0876199722476542	-3.41279206600257	-0.0102148229106286
cg03067182	chr7	1515983	-0.0394224015232109	2.10303915505749	-2.58858788649123	0.0099202134455195	0.0876362545722489	-3.41298002920408	-0.00292404662681323
cg04361019	chr2	8600980	-0.0506423795905997	2.45272275445016	-2.58858372806647	0.00992033159445157	0.0876362545722489	-3.41299051049562	-0.00407891121579729
cg16366639	chr1	225889119	-0.0774836493294358	2.88751906227239	-2.58855540608098	0.00992113631056651	0.0876416246894503	-3.41306189550141	-0.00351763254957527
cg01516851	chr6	28945338	0.162415150438558	-1.54904076037573	2.58849071444402	0.00992297462091692	0.0876561250074919	-3.41322494664616	0.0129081759768112
cg08353973	chr15	66914175	0.058600683029154	-2.49388838617342	2.58846898048664	0.00992359229236931	0.087657535020478	-3.41327972480975	0.00655347156941896
cg02459416	chr17	7758256	-0.0380875469003676	1.36996725052077	-2.58846645530687	0.00992366405932115	0.087657535020478	-3.41328608923196	-0.0112225479342697
cg00771867	chr7	158275768	0.0515130783693812	0.446832981390355	2.5884643174061	0.00992372481996034	0.087657535020478	-3.41329147755767	0.0156213364217065
cg01935096	chr11	70391215	-0.0453928292343008	2.176752535746	-2.58845311017415	0.00992404334279105	0.0876583775309286	-3.41331972398785	-0.00662642260949076
cg22541905	chr2	220115303	-0.05077715693394	0.599307039303199	-2.58844710836854	0.00992421392498433	0.0876583775309286	-3.41333485074122	-0.00801525559798222
cg12635790	chr8	96112814	-0.0832819438853741	-1.10038191466538	-2.58840838232401	0.00992531465235275	0.0876657076981469	-3.41343245376975	-0.0159718397072693
cg14757228	chr6	32116858	0.133940664557104	0.991814183282142	2.58840405823477	0.00992543756460993	0.0876657076981469	-3.41344335188229	0.0162566569742142
cg03915708	chr2	122096161	-0.0786160812136962	2.62273450394033	-2.58835346700153	0.00992687572170598	0.0876766709830367	-3.41357085694319	-0.00788657626084344
cg21777986	chr18	60986586	-0.097748654117623	-2.4932508715329	-2.58833791589479	0.00992731783046367	0.0876775001279513	-3.41361004990286	-0.00934465158788769
cg26216891	chr17	30669342	-0.0317574568040001	-2.37503361417315	-2.58833631271852	0.00992736340881634	0.0876775001279513	-3.41361409032404	-0.00549090545567205
cg23851167	chr20	62131189	0.0597291134014168	-1.20234131347161	2.58832065807764	0.00992780848058428	0.0876796159876762	-3.41365354396229	0.0130873355332305
cg15494980	chr11	62599247	-0.0641232352612578	-4.45423309381604	-2.58831014222401	0.00992810746325173	0.0876796159876762	-3.413680046432	-0.00220228542112895
cg14989033	chr1	215179151	-0.0610875162472538	1.53286450728743	-2.5883071088513	0.00992819370842178	0.0876796159876762	-3.41368769123825	-0.00859496893445555
cg13989852	chr15	68260324	0.0607486523964823	-0.613428127058139	2.58826672822444	0.00992934187840442	0.0876880167575448	-3.41378945899947	0.0118091826745797
cg14883291	chr11	86383761	-0.0469056616491667	-0.0172152689643191	-2.58825746578609	0.00992960526037755	0.0876886036081551	-3.41381280209467	-0.00431135015331635
cg09681675	chr16	3481785	0.0935088032544951	0.257356307077871	2.58822427896121	0.009930548995259	0.0876951985306495	-3.41389643849851	0.0036885443877801
cg08133062	chr6	114751873	-0.0629287722227906	1.99624002328397	-2.58817499792001	0.00993195054979575	0.0877058360485474	-3.41402063312064	-0.00646494283918098
cg23408990	chr2	222864086	0.0689212311569673	-0.869497558505847	2.58815986125725	0.00993238107249506	0.0877078984471682	-3.41405877901417	0.016032608910507
cg16550324	chr6	2245327	-0.0577608931444455	-4.37912996669821	-2.58812369081459	0.00993340991346725	0.0877152441091673	-3.41414993124313	-0.00268246377581537
cg06976485	chr6	32086928	-0.0426414691764441	-3.09640075536233	-2.5880874637979	0.00993444045909348	0.0877214461767131	-3.41424122480061	-0.00450960573861206
cg03972751	chr2	164870975	-0.0708848874431025	0.240122451704806	-2.58808515005813	0.00993450628101835	0.0877214461767131	-3.41424705547682	-0.00949009353821517
cg19741359	chr2	73429176	-0.0684547008007639	0.640352742133399	-2.58804128571566	0.00993575421999218	0.08772939478665	-3.41435759364605	-0.00619984919857619
cg16487292	chr6	32362551	0.115208027109947	-0.324328318112252	2.58803965877466	0.0099358005090994	0.08772939478665	-3.41436169350333	0.0361690369492876
cg01241218	chr2	102972058	0.0898914546349873	-3.61560502804167	2.58802462689367	0.00993622819958037	0.0877314314658196	-3.41439957340987	0.00274103004524233
cg22761483	chr2	216489226	-0.06833169677261	1.37949989450223	-2.58799197933111	0.00993715715208364	0.0877367423544133	-3.41448184358867	-0.00835781144064751
cg00724839	chr22	39240704	0.0464543059673871	0.265605569920085	2.5879896380804	0.00993722377292416	0.0877367423544133	-3.41448774338124	0.0146822696690482
cg24221965	chr15	81422779	0.0955119502764038	0.63373401219499	2.58796344644733	0.0099379690892201	0.0877415830612236	-3.4145537441616	0.0220041005001627
cg24873961	chr1	247694557	-0.178761059660152	-0.213464198442191	-2.58791290077727	0.00993940757188308	0.0877518099355112	-3.41468111329284	-0.0334315913876417
cg09529821	chr11	1669581	0.122626792603442	0.701568175642337	2.58790889534928	0.00993952157058611	0.0877518099355112	-3.41469120639582	0.0295765261890623
cg03743675	chr1	39045497	0.0673960007830807	-1.37033731836475	2.58786376324509	0.00994080615859381	0.0877598488676817	-3.41480493176246	0.0172500258994634
cg26494138	chr2	39472684	-0.146376018227801	-3.17828091058794	-2.58786305533424	0.00994082630893089	0.0877598488676817	-3.41480671556428	-0.0106326659109325
cg20941737	chr3	114790243	-0.0759137430691768	0.567813872999292	-2.58785416559047	0.00994107935425952	0.0877603428439496	-3.41482911600075	-0.0118242542325939
cg02994645	chr8	30891371	-0.0299808871967375	-3.13767504172399	-2.58784695490188	0.00994128460974182	0.0877604149178552	-3.41484728548763	-0.00374897447687619
cg05652547	chr1	1131983	-0.0474804812087223	0.25251964270343	-2.58783307792793	0.00994167963468051	0.0877621622166743	-3.41488225253609	0.00312258244246577
cg14931118	chr2	213228956	-0.0679428548725389	-0.00606126667059043	-2.58781032285423	0.00994232741587958	0.0877648406571832	-3.4149395901291	-0.0134284413664398
cg00929376	chr1	25258236	-0.0710396318016314	-2.43625054204521	-2.58780857233888	0.00994237725032517	0.0877648406571832	-3.41494400100799	-0.00233654317941753
cg04704198	chr11	70289583	-0.106789477853989	-0.284996871175536	-2.58778458887217	0.00994306004474427	0.087769127955825	-3.41500443330039	-0.00328143904557515
cg22436253	chr11	33680220	0.145839852927138	1.31198189522412	2.58776868740636	0.0099435127727094	0.0877713842879671	-3.41504450068664	0.0286595881622025
cg07194993	chr14	67875438	-0.0441313876316	1.39678753249746	-2.58769234592311	0.00994568653475636	0.0877888317968371	-3.41523685720886	-0.00661909613525846
cg03445151	chr2	23516881	0.0733579100351996	-0.0112672891518101	2.5876524716794	0.00994682209042277	0.0877971147299001	-3.41533732556434	0.0163232509239599
cg19683821	chr10	134827236	0.0995551940346241	-0.538880198246092	2.58754517605969	0.00994987827598512	0.0878223497259376	-3.41560766338681	0.0107381693267999
cg25944479	chr6	8195062	-0.0623048798798232	2.57981620083128	-2.58753748443795	0.00995009739472472	0.0878225429191507	-3.41562704247542	-0.003991717144611
cg18666630	chr22	36963104	-0.0553923666149192	-2.46785282918337	-2.58750074652876	0.00995114404289786	0.0878287137124341	-3.41571960309204	-0.00174189764668836
cg11594415	chr1	171454668	-0.099701635325623	-4.57864481285937	-2.58749909764877	0.0099511910211284	0.0878287137124341	-3.41572375739069	-0.00328341162870169
cg08630080	chr15	69605276	-0.0604549124802245	3.14457125712107	-2.58747313490332	0.00995193075168809	0.0878335015708033	-3.41578916933065	-0.00373951388049476
cg12204395	chr17	68171750	-0.139522759496665	1.12333663259463	-2.58746222417958	0.00995224163469781	0.087834396690555	-3.41581665820544	-0.00852086094648352
cg21207436	chr14	74815316	-0.0418197313708925	0.249618523875408	-2.58745308583891	0.00995250202326334	0.087834396690555	-3.41583968158692	-0.00348654282806105
cg23371350	chr7	149416674	-0.0551187156158767	1.80257190418903	-2.58744880706397	0.00995262394509037	0.087834396690555	-3.41585046162056	-0.00133286200369476
cg06248767	chr8	56852290	-0.0878863668632483	0.51472269417591	-2.58739158725802	0.00995425452677698	0.0878470458850127	-3.41599462070979	-0.022438639898393
cg25845889	chr3	137493275	-0.0560344752911088	1.9940674270704	-2.58732476126993	0.00995615915612878	0.0878617110437628	-3.41616297760558	-0.00877446516113434
cg19476597	chr18	47794792	-0.145648737150024	-3.17185292080779	-2.58731943680273	0.00995631092451499	0.0878617110437628	-3.41617639152782	-0.0112569431690438
cg05306773	chr19	5851616	-0.0571923339285304	1.21536142354559	-2.58726010219805	0.00995800233543074	0.087874895735467	-3.41632587129148	-0.00256998537601927
cg01150936	chr16	67235960	0.0399134610301841	1.52961807595015	2.58717570763571	0.00996040855566788	0.0878943876506279	-3.41653847805583	0.00158079964446378
cg22059438	chr8	145641882	-0.0630757437400695	0.573011935880896	-2.58715248600487	0.00996107073161119	0.0878969589412143	-3.41659697679974	-0.00191077007132001
cg04985582	chr21	15645988	-0.0879218022454726	-2.32545378104164	-2.58715164421024	0.00996109473652764	0.0878969589412143	-3.4165990973961	-0.0111028565311456
cg13602813	chr3	13920840	0.0308773557028255	-1.39200093904272	2.58710992746098	0.00996228441100585	0.0879032008351106	-3.41670418677937	0.00366400128899458
cg17769793	chr4	89976368	0.0678179324720867	1.97498686074249	2.58710613239746	0.00996239264458313	0.0879032008351106	-3.41671374690757	0.00518530564372666
cg12415479	chr3	129311698	-0.0357400492162554	1.31504748956122	-2.58710607269691	0.00996239434722546	0.0879032008351106	-3.41671389729888	-0.0114326301436238
cg10927422	chr17	73887651	-0.0466873180954029	1.80979272660736	-2.58707930381964	0.00996315781403616	0.0879044789880003	-3.41678133027361	-0.00634852207224412
cg00931558	chr8	77594664	-0.118919423733068	-2.57840520238422	-2.58707644133557	0.0099632394571463	0.0879044789880003	-3.41678854106318	-0.0144733146229874
cg27426220	chr7	143106126	-0.0571709546377133	-3.33733979235668	-2.58707563041414	0.00996326258616901	0.0879044789880003	-3.41679058382725	-0.00466145428883896
cg19512903	chr8	39171620	0.0574546383616308	0.255736131042461	2.5870733066603	0.00996332886431709	0.0879044789880003	-3.41679643751174	0.00744950037489267
cg01281649	chr15	62724794	0.0575706118387469	2.2965512279968	2.58701447476214	0.0099650069999973	0.0879175428362353	-3.41694463711896	0.00962937531160057
cg07755390	chr3	124931736	-0.13680109632942	-1.022226670761	-2.58696207179588	0.0099665019678735	0.087928990177543	-3.41707663926104	-0.0297208939106123
cg16854200	chr12	5603261	0.0526332483158992	2.4615535745043	2.5869273561655	0.00996749245635548	0.0879359864079303	-3.41716408588528	0.00343055069007259
cg19036016	chr7	151077005	0.04752872646274	1.23180541333608	2.58690869210039	0.00996802500619769	0.0879389423792859	-3.41721109909192	0.0157790397935452
cg15909056	chr12	71837175	0.0594008200323713	0.392542982050893	2.58682953739881	0.00997028384407521	0.0879533495480067	-3.41741047944498	0.0106908459183864
cg22591065	chr12	56618214	-0.0403267295025687	-3.99814124631803	-2.58682582591672	0.0099703897698707	0.0879533495480067	-3.41741982803784	-0.0016188370472421
cg05183231	chr21	45772061	-0.0873517267464088	-0.0382107918025734	-2.58682515306004	0.0099704089733257	0.0879533495480067	-3.41742152284815	-0.00516134617826192
cg24987622	chr11	72288270	-0.0431391744467256	0.571998399266875	-2.58682377929319	0.00997044818098971	0.0879533495480067	-3.41742498312926	-0.00195279838083162
cg11510131	chr12	120679618	-0.0286021486739308	-0.330325864409914	-2.58680499832006	0.00997098420867552	0.087956335561445	-3.41747228897346	-0.00619703218703793
cg26863551	chr1	201034930	0.0740098761634821	1.55989360951788	2.58679271039638	0.00997133493219393	0.0879576868784534	-3.41750323983006	0.0140011208117704
cg12431496	chr13	56138482	-0.105987742295777	0.817660386309698	-2.58676958039354	0.00997199514164888	0.0879617680800937	-3.41756149935806	-0.00847937523015929
cg19774365	chr7	64342997	-0.179106057170808	-1.36099153629568	-2.5866796235528	0.00997456318913776	0.0879826775961824	-3.4177880765728	-0.0342252389178128
cg15627089	chr11	16625751	-0.117681035242921	-3.04876385889523	-2.58664553728579	0.00997553642293299	0.0879878315702312	-3.41787392875718	-0.00537381224054477
cg16642716	chr7	155605493	0.186997817088196	-2.34632477786695	2.58664531754442	0.00997554269728121	0.0879878315702312	-3.41787448221037	0.019813676802819
cg14549300	chr5	35957835	0.073100206961839	0.160796798085031	2.58661800541537	0.00997632257701517	0.0879929673648713	-3.41794327175154	0.0141582297173241
cg20265953	chr7	4250060	0.0536278428781605	2.08604070894553	2.58660253804538	0.00997676426166838	0.0879951200734311	-3.41798222824309	0.00452316032161448
cg18875975	chr5	2207176	0.0964098464247861	0.879390375716902	2.58658172845545	0.00997735852577806	0.0879986184217685	-3.41803463942124	0.0206645171258144
cg22115093	chr11	61525922	-0.0376649797606177	1.30973949124542	-2.58657190723723	0.00997763900348638	0.0879993491432331	-3.4180593750673	-0.00350305665434969
cg14426288	chr9	96440615	-0.0723315073034251	3.12579790370268	-2.58654154056502	0.00997850626985896	0.0880052550077297	-3.41813585576074	-0.00248074690114142
cg01439754	chr2	112293267	0.0341328888594018	0.297182029214807	2.58647669206805	0.00998035855606712	0.088019847830784	-3.41829917853653	0.00789395633223755
cg07637440	chr22	50322324	0.0564944404494453	0.191282298096979	2.58644419996818	0.00998128675274392	0.08802629040777	-3.41838100931181	0.0152735886903697
cg27181013	chr12	6960042	-0.0398093925143806	0.890019008653042	-2.58642190260095	0.00998192376272844	0.0880301647663978	-3.41843716425576	-0.00827925495519977
cg02104962	chr6	31548314	0.0471749229285604	-1.16180207034469	2.5864014741571	0.00998250741161653	0.0880335683916221	-3.41848861198443	0.0068831496850027
cg11773933	chr5	139737513	-0.0350682513381736	-3.3813049227738	-2.58637600179621	0.00998323520996151	0.0880369684217624	-3.41855276194161	-0.00472399317717376
cg08414965	chr4	72900088	-0.097713228696016	1.09266687979787	-2.58637414093515	0.00998328838049144	0.0880369684217624	-3.41855744833662	-0.0143294451184698
cg16072777	chr5	17119012	-0.0397714713879971	0.686261663991055	-2.58634218699171	0.00998420144251486	0.0880432765604542	-3.41863792067818	-0.0069193892767232
cg18746831	chr5	5025803	0.124183289431594	-1.21955249900591	2.58630102495354	0.0099853777294855	0.0880519055891525	-3.41874158112469	0.0216457397743197
cg27660076	chr5	138677208	0.0339262262251597	-2.51987022907025	2.58628582983955	0.00998581199132701	0.0880539911652991	-3.41877984734454	0.0018309353785789
cg03881446	chr13	33002412	-0.0518327224806922	-0.428928273412398	-2.58626849076685	0.00998630754607263	0.088056617123453	-3.41882351247984	-0.0104686529238885
cg02518216	chr12	106533903	-0.033859067173444	1.13875129868354	-2.58625826346407	0.00998659985507503	0.0880574508459197	-3.41884926785043	-0.0107264175667088
cg00891891	chr15	45315362	0.144999099039437	-0.824637434390599	2.58625010689154	0.00998683298551732	0.0880577627351521	-3.41886980843935	0.0180851528301706
cg22649187	chr11	69197324	0.0743343557289725	-2.25634496032581	2.58623658286554	0.00998721953875923	0.088059427373312	-3.41890386567663	0.0062328790323288
ch.3.13151741F	chr3	13176741	-0.0416897743780792	-3.83389927124417	-2.58621125998559	0.0099879433711074	0.0880636801675451	-3.4189676352248	-0.00197973924459562
cg11763394	chr2	113992921	-0.137727487548313	-1.67913666722488	-2.5862058711542	0.00998809741218189	0.0880636801675451	-3.4189812056149	-0.0157281981736287
cg16411160	chr2	61645778	-0.0840055971486743	2.74188739085476	-2.58618825395569	0.00998860101895832	0.0880663766141241	-3.41902556981987	-0.00689591305948789
cg04180428	chr2	219232832	-0.0468351993500324	-3.36593678911297	-2.58610515667584	0.00999097675093994	0.0880844387851893	-3.41923482414134	-0.00272941254410898
cg12952190	chr6	33256441	0.0302884077738506	-2.26610967790604	2.58610275955897	0.00999104529144663	0.0880844387851893	-3.41924086042792	0.00019197729698614
cg06686805	chr6	168615208	0.099679129808539	1.39837323293525	2.58602880840084	0.00999315997540999	0.0881013381814522	-3.41942707745369	0.0189527472812608
cg13254588	chr2	40006314	-0.0684776936643959	-2.64065464616869	-2.58601591794673	0.00999352862768827	0.0881028439114551	-3.41945953648301	-0.00566201896153737
cg17381798	chr2	1761308	0.101806786642156	1.09302838116261	2.58600547712808	0.00999382723209368	0.0881037320527472	-3.41948582705031	0.00510150328812808
cg18369516	chr20	62406721	0.0660894411159213	1.34085077426394	2.58599531304125	0.00999411792970607	0.0881045504554278	-3.41951142069218	0.00139501393344066
cg16731264	chr6	76059726	-0.0463933646692644	-2.88219741398989	-2.58597759476028	0.00999462469884767	0.0881072735969094	-3.41955603591108	-0.00523286406194826
cg27035251	chr19	17958825	-0.0295163191229334	0.561443500578554	-2.58589524985573	0.00999698018665901	0.0881262936243893	-3.41976337920752	-0.00781074637495727
cg06926735	chr20	48732667	-0.0474217998889275	-4.37726614894928	-2.585856749499	0.00999808166502718	0.0881342586589585	-3.41986032035332	-0.00272673799370214
cg01719100	chr1	9255815	-0.0389364038540386	2.01982498533639	-2.58580250883577	0.00999963365065667	0.0881461945737241	-3.41999689208274	-0.00220177010649836
cg20667684	chr22	22901857	0.0491951895377845	-1.57884225015304	2.58578992492506	0.00999999374427903	0.0881476237645269	-3.42002857651916	0.0081432819344156
cg05695699	chr1	33235324	0.075252511653527	-1.26805297307673	2.58578119378367	0.0100002435961784	0.0881480811627825	-3.42005056016085	0.0093309881800569
cg25666433	chr6	28367279	-0.145300708972592	-3.80741634657316	-2.58573154119484	0.0100016645695587	0.0881588612982548	-3.42017557620223	-0.0117470538906866
cg16427752	chr1	76262302	0.0274591066636443	-0.382806859387016	2.58564429339754	0.0100041618913899	0.0881779943778114	-3.42039524437179	0.00675503846159892
cg06743037	chr7	80550531	-0.0717157526970703	2.07039389734478	-2.58564186931413	0.0100042312846641	0.0881779943778114	-3.42040134750556	-0.00757586635320073
cg18626346	chr19	7895038	-0.0502479014510701	-3.77132287507744	-2.58562492964818	0.0100047162217633	0.0881790201159446	-3.42044399648001	-0.00258270432606508
cg11205610	chr8	144584288	-0.0398900769292297	1.69188972216336	-2.58562396902251	0.0100047437225231	0.0881790201159446	-3.42044641503781	-0.00557340719096955
cg20616196	chr1	110995873	0.0441038330640728	2.18132098544612	2.58559961013663	0.0100054410904679	0.0881834210419495	-3.42050774287371	0.00540096324238182
cg04884579	chr7	143088472	-0.0404553084722809	1.6151071236056	-2.58555848650988	0.0100066185129332	0.0881920526928704	-3.42061127765648	-0.0118629690359627
cg18171890	chr10	46989989	0.0483448435306069	1.25389811492378	2.58554824848085	0.0100069116601507	0.0881928907095354	-3.4206370531523	0.00726630914311011
cg14869372	chr4	1018778	-0.0777659556298521	2.28635789928144	-2.58545586821145	0.0100095571469966	0.0882137984090666	-3.42086962733848	-0.006429730676073
cg08507270	chr12	10961076	0.090649573411766	0.406074836083454	2.58545157186925	0.0100096801962291	0.0882137984090666	-3.42088044350215	0.0221603733941685
cg07775417	chr4	84469563	-0.0750741438619499	2.06150472281361	-2.58537514356501	0.010011869364149	0.0882293611255951	-3.42107285100912	-0.0066183568535545
cg25552889	chr3	184057683	0.0566324903362147	2.293499101577	2.5853697441889	0.0100120240369145	0.0882293611255951	-3.42108644367626	0.00426443883748717
cg11142944	chr22	35653622	-0.0669206843351411	-3.61888008653348	-2.58536916803887	0.0100120405416733	0.0882293611255951	-3.4210878941044	-0.0014727808504692
cg02907425	chr19	4688820	0.0519827262523723	1.14861651456133	2.58535669292362	0.0100123979176845	0.0882307642982526	-3.42111929948875	0.00963475035271966
cg24535910	chr4	164253470	-0.111802202382959	-3.53619354962476	-2.58534201342424	0.0100128184575269	0.0882312012492618	-3.42115625409442	-0.0106899616829446
cg08609445	chr5	1729137	0.065963382320751	-1.48743593889714	2.5853324073978	0.0100130936605248	0.0882312012492618	-3.42118043647887	0.0150832813084206
cg13601855	chr2	120190297	-0.10832185667352	-1.32813747464157	-2.58532732531812	0.0100132392597302	0.0882312012492618	-3.42119323016265	-0.0141211034025813
cg06635715	chr10	22249474	-0.0790895231884744	1.33413453046227	-2.58532729609232	0.0100132400970409	0.0882312012492618	-3.42119330373596	-0.00914078515444106
cg03986017	chr7	124898559	-0.0919259949011411	-1.48909177592723	-2.58528069705939	0.0100145752258175	0.0882406512717444	-3.42131061151657	-0.0120099126491708
cg16451995	chr16	8942340	-0.0432536493104709	1.73270734379042	-2.58527603158929	0.01001470890695	0.0882406512717444	-3.42132235619518	-0.00607174250934006
cg09756855	chr2	111493356	0.0485767985337252	0.175583093366667	2.58525725929487	0.010015246811319	0.0882434816961116	-3.42136961265314	0.0212515503710667
cg17034203	chr1	1047097	0.0880328763155349	0.425344755619689	2.58525098879401	0.010015426493018	0.0882434816961116	-3.4213853976316	0.0167442979395196
cg08128577	chr16	27413459	0.176440294931493	-0.699497944434436	2.58522735129432	0.0100161038533349	0.0882477035874325	-3.4214449009046	0.0302090707618105
cg05513157	chr2	80101372	0.151602233769513	0.911715995979188	2.58520271547071	0.0100168098653506	0.0882521777448272	-3.42150691672014	0.0229948844386166
cg24598158	chr1	206788265	-0.0555937901389011	-0.257765874311931	-2.58518654974309	0.0100172731659999	0.0882545133814153	-3.42154761043113	-0.0175540789184084
cg05593775	chr10	102778743	-0.105643436530244	-2.08980219668551	-2.5850885097194	0.0100200833479855	0.0882774006335304	-3.42179439960988	-0.00179459912522384
cg15511801	chr10	88296171	-0.0546037909899898	0.973013152327903	-2.58508208689893	0.010020267473849	0.0882774006335304	-3.42181056700124	-0.0115388092268094
cg13763287	chr9	97856079	-0.0732792505153097	0.930090531807672	-2.58507236518905	0.0100205461761986	0.0882781093749083	-3.42183503821468	-0.00751429424615235
cg23408104	chr14	100206912	-0.0423849279417546	1.23845886229464	-2.58501449994079	0.0100222052026267	0.0882909781029821	-3.42198069312993	-0.00489822969476483
cg15485378	chr3	52828680	-0.0276496967108102	0.402175818731287	-2.58497236635096	0.0100234133486914	0.0882998743536304	-3.42208674726684	-0.00567512459469288
cg10838270	chr11	119549290	-0.0491497198774761	3.26039070741836	-2.58494719918615	0.0100241350585259	0.0883044851443268	-3.42215009454269	-0.00339649848745249
cg01049678	chr7	150147536	-0.0564485920429244	-1.21823431562583	-2.58489684755589	0.0100255791136664	0.0883142636769382	-3.42227683083986	-0.00312963235149194
cg10133462	chr4	1305113	0.0507411194204731	1.85432492101512	2.58489466310186	0.010025641766729	0.0883142636769382	-3.42228232911027	0.00470921633308563
cg26241877	chr18	52630003	-0.0769148022596008	1.12396648891773	-2.5848861415409	0.0100258861798359	0.0883146695625114	-3.42230377783437	-0.0175685733459966
cg16294280	chr12	25048139	0.143436034640033	0.774363338941143	2.5848740312919	0.0100262335318799	0.0883154034965071	-3.4223342591491	0.0123824535128996
cg08896420	chr15	89453807	0.0433489985679447	1.89299025557727	2.58486940686625	0.010026366174739	0.0883154034965071	-3.4223458987223	0.00505835639560204
cg15198788	chr1	31888341	0.0483491168088565	1.30859060509924	2.58484501809342	0.0100270657462613	0.0883197252059566	-3.42240728436843	0.0153506494050941
cg16111190	chr6	30860887	-0.0310256402487634	1.31015717514081	-2.58483445203284	0.0100273688383969	0.0883197252059566	-3.42243387858014	-0.00836754450345278
cg07652628	chr12	53343514	-0.0451445870484211	-2.8165615339541	-2.58481744937666	0.0100278565843148	0.0883197252059566	-3.42247667313812	-0.00339208711389605
cg03607993	chr1	5936617	0.0699368277153037	2.35754313888063	2.58481596327018	0.0100278992164474	0.0883197252059566	-3.42248041355658	0.00937042020246892
cg14618624	chr16	3068382	-0.0473639302344004	0.527228709797648	-2.58481446823507	0.0100279421048801	0.0883197252059566	-3.42248417644559	-0.0134497961076178
cg19629079	chr12	111403841	0.0774468695379552	1.95020823843752	2.58481081528227	0.0100280468987077	0.0883197252059566	-3.42249337063945	0.00470453363535051
cg16224104	chr6	31731740	-0.0754459173081464	1.90237921503729	-2.58478806783977	0.0100286994863839	0.0883223889894455	-3.42255062387234	-0.0120042559673669
cg11676353	chr1	39548001	-0.0473877756870223	0.883826531401397	-2.58478644452244	0.0100287460582072	0.0883223889894455	-3.42255470959488	-0.00574664050009266
cg26718640	chr12	107714750	-0.0501961466342547	-3.95093898368575	-2.58476789041035	0.0100292783762529	0.0883253301323383	-3.42260140820693	-0.0028610463860731
cg11661914	chr12	49180849	0.068590964794016	0.785967853264207	2.58475099050199	0.0100297632571084	0.0883278533997611	-3.42264394309058	0.011642274914239
cg19878200	chr11	2187421	0.06669487929415	-1.79271115128213	2.58473032057677	0.0100303563332332	0.0883313293781896	-3.42269596625118	0.0101446703538032
cg03767515	chr7	27223219	-0.105324655438832	-0.93175031860424	-2.58468903714096	0.0100315409605667	0.0883400145526308	-3.42279986937346	-0.00974087405787744
cg17419626	chr12	53268268	-0.0614766412701264	-2.480665332959	-2.58466345562726	0.0100322750842879	0.0883447322254831	-3.42286425271853	-0.0053947015262894
cg14795555	chr2	109788778	0.0657465657500712	-0.883932436182902	2.58460647864993	0.0100339103496459	0.0883573850545746	-3.4230076496822	0.0155993539109647
cg19700746	chr14	105553234	0.0743842981379916	-3.48709215855851	2.5845963261673	0.0100342017555424	0.0883582037555005	-3.42303320064775	0.00307742652499701
cg10628035	chr2	6086404	-0.0529633796069792	0.771254948544027	-2.58455709068801	0.0100353279994306	0.0883663736143505	-3.42313194448202	-0.00606917317547173
cg09908001	chr21	42780440	0.0919107929362674	1.59993227607549	2.58454895482054	0.0100355615514549	0.0883666826812616	-3.42315241981708	0.0148583617491175
cg17053201	chr6	29593246	-0.0729405179179111	-2.14271654037731	-2.58451398445373	0.0100365654824827	0.0883737750624662	-3.42324042815437	-0.00452172887898952
cg26413307	chr2	141651133	-0.0817510924461837	-0.788510399709437	-2.58449427197794	0.0100371314287554	0.088377010704422	-3.42329003713819	-0.0123124982965419
cg27648793	chr12	80992284	-0.0493337777084759	0.818330507335821	-2.58443136079439	0.0100389378029983	0.0883911679791872	-3.42344835877061	-0.00926421015115209
cg10284656	chr8	61086196	0.059036765608547	1.06086161185146	2.58439330449482	0.0100400306577768	0.0883990423987804	-3.42354412903942	0.00982245334769194
cg04602992	chr17	62009628	0.0352156230395088	1.28318499959482	2.58436183742646	0.0100409343712494	0.0884039160782532	-3.42362331619609	0.00362951220448238
cg04460372	chr9	130661175	-0.0533254180464385	-2.07626188925931	-2.5843602046719	0.0100409812648675	0.0884039160782532	-3.42362742501181	0.000489496897832703
cg05593615	chr8	25290946	0.0768867569624229	1.1782290861195	2.58434341569456	0.0100414634649744	0.0884055031054471	-3.42366967421241	0.0101430114675205
cg20640433	chr6	129204206	-0.060724030783791	-3.3274934559322	-2.5843401033994	0.010041558600614	0.0884055031054471	-3.42367800952018	-0.00504856831633685
cg23923934	chr6	31322914	-0.123908815571691	-0.365037059551794	-2.58431603809159	0.0100422498278202	0.0884082794748505	-3.4237385689521	-0.0134774116161626
cg17478997	chr7	133030475	0.0906193868261381	1.98690680393991	2.58430877906166	0.0100424583370908	0.0884082794748505	-3.4237568359172	0.00852423999027407
cg06803253	chr3	50229604	-0.0379381910920678	2.75872396433088	-2.5843027817823	0.0100426306066	0.0884082794748505	-3.42377192771597	-0.00337314041794889
cg25510614	chr4	683772	-0.0368509383808113	1.34368330927733	-2.58430147512514	0.0100426681401673	0.0884082794748505	-3.42377521583689	-0.00599741707088164
cg15895543	chr14	105516255	0.0613301067483853	2.32115703928874	2.58424392012951	0.0100443215247088	0.0884210865501421	-3.42392004777517	0.0138950912125947
cg24995014	chr22	49934662	-0.111515992602906	0.616682526707979	-2.58423127607193	0.0100446847836058	0.0884225362488271	-3.42395186498143	-0.011238161913654
cg24556334	chr5	140366361	-0.0895838192948791	1.18441046894083	-2.5841552338572	0.0100468696946335	0.0884400214274677	-3.42414321261014	-0.0129471976908853
cg01025302	chr5	3213214	-0.0626608397861362	-1.39841459379155	-2.5841409686083	0.0100472796234561	0.0884413380352883	-3.42417910813416	0.00135412686874381
cg13907319	chr6	84558851	0.0726651720178177	-2.53644826748145	2.5841362053895	0.0100474165035171	0.0884413380352883	-3.42419109373798	0.00387552102271357
cg12742937	chr2	40678618	0.0846017760609481	-2.11697598524078	2.58410620525317	0.010048278652208	0.0884471785576902	-3.42426658206041	0.00264314074188363
cg25216039	chr6	90299661	-0.0308050853011695	-0.270510803864276	-2.58409341451787	0.0100486462544877	0.0884486658279781	-3.42429876669316	-0.00655824772353314
cg21877498	chr5	139944509	-0.0386032261899827	-4.1492728465352	-2.58404678911277	0.0100499863577543	0.088458712870547	-3.42441608635622	-0.00202035991043717
cg17655320	chr5	176463519	-0.0417084821359708	0.176780028756349	-2.58397983692843	0.010051910970725	0.0884729707888157	-3.42458454901581	-0.00676655926926528
cg21648425	chr2	87019192	-0.0376345540308193	0.912561322960801	-2.58397661440782	0.0100520036138704	0.0884729707888157	-3.42459265729824	-0.00523219512557649
cg21433125	chr7	18535786	-0.0635704842367827	-1.9996544486485	-2.5838978349408	0.0100542686551303	0.0884911574600548	-3.42479087365858	-0.00617768933477036
cg16402875	chr7	29229717	0.0434219342340844	-0.324475891283964	2.58387450847078	0.0100549394175824	0.0884953118807396	-3.4248495640671	0.0129846463251028
cg06688621	chr18	74062785	0.0903203308782975	1.18538501169626	2.58385585683951	0.01005547578184	0.0884966666506922	-3.42489649200799	0.0252130036949326
cg17450004	chr12	31370930	0.0682334053032788	0.575029222199365	2.58385533329997	0.0100554908376155	0.0884966666506922	-3.42489780924096	0.0201484360281037
cg14857193	chr3	125852009	0.0413743220226979	-1.28577729537354	2.58383737934641	0.0100560071636134	0.0884983610964527	-3.42494298148813	0.0107367550919535
cg01839264	chr14	77110895	0.087187363997335	1.85332611363316	2.58382737919535	0.0100562947616806	0.0884983610964527	-3.42496814179151	0.0171731279595218
cg00040013	chr1	249168473	0.0813973838252466	-2.41855189857209	2.58382352135304	0.0100564057127675	0.0884983610964527	-3.42497784806786	0.00235516752791171
cg18549575	chr7	128494568	-0.0795310043285129	0.622078799142411	-2.58381833465891	0.0100565548831986	0.0884983610964527	-3.4249908976942	-0.00430785205700523
cg03094193	chr15	74891030	0.0717628498879706	0.422861146090952	2.58381111753262	0.0100567624525808	0.0884983610964527	-3.42500905580785	0.00213128108120819
cg03591801	chr19	36119784	0.0626100015974633	-4.27427956309771	2.58380717439532	0.0100568758614654	0.0884983610964527	-3.4250189766243	0.00115074550829797
cg19996838	chr1	244211323	0.0333831084285378	-3.7576036432859	2.58376881236154	0.0100579792545808	0.088506321618142	-3.42511549359372	0.00101041184185457
cg06708198	chr5	1244729	-0.105376691043107	-0.488611652522522	-2.58375513654668	0.0100583726331763	0.0885080340959132	-3.42514990092673	-0.00917101968825434
cg26158150	chr8	10448863	0.141199674950381	-1.20131897105493	2.58373465955039	0.0100589616703578	0.0885098565501399	-3.42520141919511	0.0192259026994522
cg24042275	chr3	73159079	0.0952528727515835	1.17958512617426	2.58373411649472	0.0100589772922081	0.0885098565501399	-3.42520278546863	0.0189905251714537
cg04306135	chr19	56103002	-0.0394668003307806	1.88972219094614	-2.58371411490306	0.010059552684541	0.0885131703803316	-3.42525310726813	-0.00292669361285491
cg24025786	chr6	164758059	0.051468662133337	2.45988384050024	2.58365635840803	0.0100612143495586	0.0885260419140186	-3.42539841411465	0.00691968028054779
cg00295887	chr8	146228807	0.158277615467128	-3.66560112882861	2.58364841745945	0.0100614428312853	0.0885263029763879	-3.42541839212613	0.00540263371900582
cg00907399	chr17	47068192	-0.0683204376120821	0.795669133575532	-2.58359158100064	0.010063078299212	0.0885389432495508	-3.42556138078379	-0.0147824324085026
cg09735896	chr17	39019978	-0.0740337812717722	1.56605346429028	-2.58355257606534	0.0100642008028135	0.0885470698493415	-3.42565950728222	-0.0161442074392059
cg10581071	chr5	10653304	-0.0615485484725643	0.34573689420749	-2.58352111668696	0.0100651062380724	0.088552938575423	-3.42573865002806	0.00293078517734491
cg10190416	chr19	40168876	0.0608916581264307	-1.91074977725969	2.58351558058858	0.0100652655805571	0.088552938575423	-3.42575257716197	0.00430913830498358
cg06415891	chr1	2467096	0.111295090647144	0.299837280392687	2.58348442515374	0.0100661623523805	0.0885590784964983	-3.42583095418573	0.0405618316193194
cg25658980	chr19	49955004	-0.039113667856289	-3.89310829984274	-2.58341857584047	0.0100680579807155	0.0885740056414636	-3.42599660678983	-0.00183679057065797
cg24114936	chr7	73085681	0.0542551948625531	-2.09935910078306	2.58339050811954	0.0100688660734119	0.0885793647621597	-3.42606721358287	0.00495500292334397
cg24631052	chr17	41994181	-0.0606315031649422	2.79063883813627	-2.583370428349	0.0100694442220165	0.0885826285464328	-3.42611772553396	-0.00553778517454495
cg00925620	chr17	7330143	-0.0444972207623835	1.66812211984616	-2.5833638045374	0.0100696349452135	0.0885826285464328	-3.42613438807319	-0.00252771794617479
cg07416364	chr2	200733828	-0.063650540962261	0.328873445003118	-2.58334514925332	0.010070172114823	0.0885856039144996	-3.42618131617782	-0.018946231530243
cg09753632	chr5	95413861	-0.0878695863672258	0.489944035674191	-2.58329930463893	0.0100714922963909	0.0885954670529312	-3.42629663871691	-0.0115074774463342
cg04960602	chr13	112352250	-0.0854844158444587	-1.84034350170872	-2.58327709759222	0.010072131845487	0.0885986756050769	-3.42635250002634	-0.0100215248890602
cg13791841	chr11	71954381	-0.0372384354835111	1.94255622693844	-2.58327282176445	0.010072254990825	0.0885986756050769	-3.42636325571804	-0.0052906706100333
cg02237987	chr1	156897441	-0.117213594886879	-3.45878469939487	-2.58325269781485	0.0100728345856838	0.0886020235993072	-3.42641387656005	-0.00735267702308369
cg04308167	chr17	19440767	-0.0384290620397848	1.27069875743912	-2.58322243781592	0.0100737061674885	0.0886079397674366	-3.42648999343183	-0.00483109821232841
cg10851779	chr21	38640028	0.0828340665856374	-4.13649390302757	2.58319286846045	0.0100745579216943	0.0886135603699954	-3.42656437220105	0.00189561174060621
cg26149658	chr4	2439423	-0.0389236040154524	1.42019199840716	-2.58318165990099	0.0100748808044443	0.0886135603699954	-3.42659256599972	-0.00275541212092134
cg22332037	chr1	153951279	-0.0743211052970088	1.79960509178883	-2.58317952909022	0.0100749421873333	0.0886135603699954	-3.42659792578736	-0.00811312487152416
cg26241650	chr22	40417538	0.0492503876325097	2.57081908983082	2.58316199308482	0.0100754473648564	0.0886154141865123	-3.42664203524981	0.00667380902577885
cg18664667	chr7	105517962	-0.0405290257108196	-3.21651466640868	-2.58315246771507	0.0100757217813428	0.0886154141865123	-3.42666599491383	-0.00130478514733699
cg06284762	chr6	109009453	-0.063202364544695	0.924636258897211	-2.58315148850482	0.0100757499918005	0.0886154141865123	-3.42666845796803	-0.00639599341225072
cg17094688	chr17	17380209	-0.0642642928863103	-0.997710182633792	-2.58314008301566	0.0100760785822728	0.0886165538012494	-3.42669714667174	-0.0140781523234684
cg21242508	chr22	28199621	0.0723584141285307	0.452398020720576	2.5831195467743	0.0100766702525117	0.0886200070450499	-3.42674880202733	0.0188972149283771
cg21702188	chr11	62574403	-0.0444026075391071	-0.889909410006052	-2.58308441658172	0.010077682461448	0.0886271585374591	-3.42683716501129	-0.000239289809171206
cg15471073	chr4	17714040	-0.155556976431329	-0.797094215107103	-2.58307710530178	0.0100778931333355	0.0886272608501448	-3.42685555492893	-0.0201244256470999
cg10850838	chr10	72201600	-0.0696619357863597	0.0791692594831893	-2.58304225671452	0.0100788973368358	0.0886328923035077	-3.42694320819425	-0.000635333211151612
cg17046650	chr2	3699563	0.111633105879045	-0.978298998725223	2.58304106799355	0.0100789315928209	0.0886328923035077	-3.42694619811655	0.0177951785009109
cg06739004	chr7	99751594	0.0486688297139646	2.51784558884346	2.58300877235901	0.0100798623125717	0.0886393263847323	-3.4270274289778	0.00625138934168423
cg02283949	chr6	143544445	-0.0582300718209085	2.52003451767815	-2.58295811066004	0.0100813224739698	0.0886487792816278	-3.4271548526744	-0.00467844013010033
cg27469094	chr8	56602170	0.0855709564912024	-0.0853670359056747	2.58295691113642	0.0100813570486902	0.0886487792816278	-3.42715786967232	0.0178513939487418
cg12978227	chr7	106508672	-0.129634508697079	0.757202794150869	-2.58295075359378	0.0100815345335776	0.0886487792816278	-3.42717335687682	-0.0143686493238712
cg05361458	chr16	88953254	0.0580386251619405	2.21163805875378	2.582925759543	0.0100822549902618	0.0886533636957696	-3.42723622054306	0.00858371006732428
cg14627862	chr6	169641232	0.104796101017222	-0.427651863912577	2.5828703997232	0.0100838509078253	0.0886656457126562	-3.42737545641926	0.0203988521301116
cg22846826	chr7	4723927	0.0586202221666201	-1.27563966346393	2.58282966275953	0.0100850254205616	0.0886742219741876	-3.42747791239157	0.00635875750598502
cg27209108	chr3	97467780	-0.10486983293444	1.85776612328099	-2.58275078675829	0.0100872998909542	0.0886924692621745	-3.42767628592243	-0.0069147302431608
cg17790273	chr17	49040709	0.0776686228165524	-0.61666215359791	2.58273427909292	0.0100877759643905	0.0886949037570467	-3.42771780203603	0.00681536946376926
cg06372718	chr22	50623165	-0.0516431577738316	0.715073232499998	-2.58271326302002	0.0100883820872536	0.0886980193835411	-3.42777065623947	-0.00248279368379478
cg27307810	chr7	158813888	-0.0577872545017682	-0.272683420606142	-2.5827056339439	0.0100886021248699	0.0886980193835411	-3.42778984281953	-0.0134391715613469
cg04305653	chr22	47272422	-0.0339237956633564	1.70324889789784	-2.5827004396454	0.010088751941146	0.0886980193835411	-3.42780290607669	-0.00503538910623891
cg05617801	chr2	108008839	0.110602983062453	1.46146440306686	2.58269436642795	0.0100889271101146	0.0886980193835411	-3.4278181797143	0.017198790342177
cg12079548	chr12	8068600	-0.0467971856445144	1.06265696021388	-2.58262517897966	0.010090922865854	0.0887138137349551	-3.42799217793514	-0.0164631378801093
cg11446126	chr17	79676206	0.0562758828306274	-0.737018106442848	2.58261723189307	0.0100911521271734	0.0887140777272168	-3.42801216362434	0.00575718426608779
cg06036836	chr6	29694860	-0.0357808881332483	-0.0117606796136698	-2.58250654447404	0.0100943457739719	0.088740401917882	-3.42829051908044	-0.00640061710986251
cg26624744	chr5	156692507	-0.0535079284541423	1.96258347202575	-2.58246331514472	0.0100955933081699	0.0887484564198652	-3.42839922855149	-0.00540171622855945
cg24599249	chr7	90895027	0.1292935791227	-0.524679707358817	2.58246098331015	0.0100956606053644	0.0887484564198652	-3.42840509240206	0.00480840100127011
cg25851277	chr3	42631429	-0.0563252670004854	2.3672684508434	-2.58244550569932	0.0100961073023477	0.0887506310928014	-3.42844401372758	-0.00535326902101541
cg11436362	chr11	67053929	-0.03465467563416	2.36979027365613	-2.58241272217672	0.0100970535209279	0.0887571966773609	-3.42852645323119	-0.00240348363833165
cg16289210	chr1	203320396	0.0646447147732882	-2.5103550463872	2.58240197452053	0.0100973637437576	0.0887577660856653	-3.42855347974039	0.00670716355066367
cg08090772	chr8	67344640	0.109504923798033	-2.42971717850113	2.58239666648379	0.0100975169592963	0.0887577660856653	-3.42856682751291	0.00566978301580401
cg17482963	chr8	27591911	-0.0582990044582547	1.2824707776971	-2.58235989825944	0.0100985783245773	0.0887653432668309	-3.42865928542676	-0.0110622079836871
cg18362489	chr11	46143434	-0.0297449584488158	-3.7881682913728	-2.58229175500278	0.0101005456367116	0.0887808831604193	-3.42883063606823	-0.00262579084947617
cg23989516	chr11	65554385	0.0952915822366847	-3.48621629619947	2.58224305446509	0.0101019518426269	0.0887914905760212	-3.42895309403517	0.00258854923870691
cg07614190	chr18	44562416	0.113802032227855	0.707128209967162	2.58223608406215	0.0101021531241509	0.0887915070530717	-3.42897062099606	0.0233795295867546
cg04409932	chr8	9911669	-0.22851987437303	-2.307483519348	-2.58219107622862	0.0101034528835092	0.0888011782610876	-3.42908379132773	-0.0451975012258003
cg16267579	chr12	76953818	0.0381169954140324	-3.78963673116985	2.58217144815485	0.0101040197598863	0.0888044077658773	-3.42913314470455	0.00100789192984867
cg13117439	chr22	17081716	-0.0877329213562842	-2.46803410713264	-2.58208564281774	0.0101064982285388	0.0888244378297666	-3.42934889175448	-0.00751099288280366
cg07156824	chr12	120553302	0.029369673154537	1.89201858740239	2.58204143818644	0.0101077752816914	0.0888339082577915	-3.42946003618313	0.0026798514429478
cg07475394	chr17	79466438	-0.0973845313558248	1.70626004058691	-2.58202002790975	0.0101083938673609	0.0888375913723347	-3.42951386772706	-0.0058072235972646
cg06521299	chr1	26325349	-0.0474486155708705	1.68382724702576	-2.58200678329426	0.0101087765476916	0.0888387407128872	-3.42954716825159	-0.00534296816247293
cg26157333	chr11	111742790	0.0503758083153356	0.653781221183705	2.58200169145174	0.010108923671146	0.0888387407128872	-3.42955997046853	0.0127828968702418
cg17726266	chr15	71056137	-0.111748621384936	-3.64349536736254	-2.58198895725726	0.0101092916207253	0.088840220929825	-3.42959198743927	-0.00911915904814294
cg25932164	chr20	37434950	-0.0814426176881246	-3.8301570948336	-2.58193473690683	0.0101108584304864	0.0888522364359607	-3.42972830933025	-0.00499518308077516
cg07757224	chr19	51870611	0.154297845914383	-3.99617889328623	2.58189606346481	0.0101119761125185	0.0888603046995327	-3.42982554117075	0.0147226948348005
cg02974931	chr10	48439216	0.178562373315334	-1.84779422235412	2.58187348799324	0.0101126286060715	0.0888642848210909	-3.42988229922493	0.0307747488801098
cg16713321	chr11	73577813	-0.0643919498652487	0.330602210753207	-2.58182769071581	0.0101139523895457	0.0888741636001841	-3.42999743882912	-0.0140323744677924
cg00465941	chr12	50016745	-0.0414870849667822	-4.09908737438812	-2.58180204877829	0.0101146936447087	0.0888789232491735	-3.43006190473102	-0.00225610433474053
cg25508545	chr19	49467065	-0.0635300154690729	-1.01885988527704	-2.58174102403603	0.0101164579384263	0.0888926720849841	-3.43021532335607	-0.0123641856321018
cg20063450	chr17	39621210	0.120253956455007	-0.557210041570514	2.58171712584978	0.0101171489366757	0.0888969895853082	-3.43027540338371	0.0228850380708763
cg00062282	chr22	50747369	-0.0293429034332427	0.363082208307614	-2.58169676783175	0.010117737606848	0.0889004078004236	-3.43032658300343	-0.00681477355654525
cg27405731	chr7	101571203	0.151582050103731	-0.938859307111368	2.58168827216827	0.01011798327555	0.0889008121269651	-3.43034794080269	0.0147950073605483
cg24572137	chr3	129327679	-0.030544225205805	0.853377620849441	-2.58167601401372	0.0101183377534181	0.0889021724613057	-3.43037875725161	-0.00779838857595505
cg13443733	chr17	2699689	0.0577213732741144	-2.17866515880046	2.58166400327231	0.010118685087421	0.0889034699754664	-3.43040895157699	0.00853915470942593
cg13191115	chr15	90728140	-0.089997175581126	-3.41753920257627	-2.58160014079736	0.010120532080571	0.0889179432878692	-3.43056949593558	-0.00387333183048232
cg05567269	chr15	30027910	0.0777459736569747	-0.189576956220325	2.58158835111907	0.0101208730876738	0.0889187107495645	-3.43059913367439	0.0105390654376613
cg19667341	chr13	114786369	-0.0889636202586112	1.6118474316722	-2.58158258091811	0.0101210399899047	0.0889187107495645	-3.43061363917145	-0.00684757584603246
cg05335893	chr2	43690472	0.0632477680469753	-1.5909248675061	2.58157233607795	0.0101213363264862	0.0889187107495645	-3.43063939322243	0.00513041325033378
cg24632920	chr8	10130047	0.13927895067906	2.12759149854823	2.5815633081981	0.0101215974683696	0.0889187107495645	-3.4306620879282	0.0267548201728982
cg09293890	chr6	43682839	-0.0540921372646707	-1.76635399955795	-2.58156260204203	0.0101216178950059	0.0889187107495645	-3.43066386309306	-0.00487152104679686
cg27279545	chr16	85667222	-0.0408942555037627	1.03329344350476	-2.58154757641345	0.0101220525428457	0.0889207747977444	-3.43070163503828	-0.00562613711184023
cg10815229	chr4	185940007	-0.0547140319607902	-3.5085835014138	-2.58153289221593	0.0101224773301815	0.0889227521430826	-3.43073854847566	-0.000920615424322313
cg18905633	chr14	105648697	0.0471095576659258	1.26730649177086	2.58148226721678	0.0101239419421185	0.0889338637594473	-3.43086580907205	0.00903989569644315
cg25361850	chr19	52391789	-0.0834169637827478	-0.556367391776983	-2.58145568489749	0.0101247110605194	0.0889388654883795	-3.43093263045752	-0.01898131002483
cg03920999	chr3	10334760	0.0437085636734595	0.757602002268371	2.58143609566947	0.01012527787801	0.0889397650778646	-3.43098187251016	0.00775530014311576
cg12189255	chr11	44134238	-0.048602377620597	2.24258574171514	-2.5814341900944	0.010125333017646	0.0889397650778646	-3.43098666259415	-0.00631738503320978
cg04724807	chr14	62396305	-0.0804707367403129	-0.543979299137562	-2.58143143676078	0.0101254126884602	0.0889397650778646	-3.4309935837005	-0.00955376410648773
cg18082240	chr20	61917632	-0.0454263409377529	2.95202414976498	-2.58139249495405	0.0101265395735229	0.0889479087903722	-3.43109147168132	-0.0015639086995386
cg22152279	chr19	1621855	0.0238712232399872	2.58993566744001	2.5813259815295	0.0101284645759409	0.0889630624212608	-3.43125866308724	0.000486045792187029
cg01193368	chr7	56855195	-0.102255633618808	-0.773999295235673	-2.58124807430941	0.0101307197481829	0.0889811154337889	-3.43145448916587	-0.0159974505290149
cg20671675	chr7	1105420	0.0543663619279913	-3.53882307246944	2.58123603535969	0.0101310682784161	0.088982421462346	-3.43148474952355	0.00331761869899125
cg02330683	chr15	41787940	-0.0710488529381716	-1.68350955836777	-2.58120469795584	0.0101319755533435	0.0889886348661031	-3.43156351663518	-0.00938646882314134
cg12204555	chr11	128712645	0.0505502222476491	2.78158325158713	2.58116962700541	0.0101329910072918	0.0889957981369431	-3.43165166697791	0.00226524180445098
cg09242747	chr6	142007795	0.0976486638329466	1.45838802195507	2.5811387996918	0.0101338836648708	0.0890003392192277	-3.43172915003649	0.0202094246402577
cg15797314	chr17	65437724	-0.0520907948065978	1.7734503429969	-2.58113796612797	0.0101339078031119	0.0890003392192277	-3.43173124514897	-0.0107625388573991
cg04117590	chr3	139346788	0.0662602625089947	1.9015305166882	2.58111415985009	0.0101345972041207	0.0890046383546304	-3.43179108051678	0.010250365743642
cg02880898	chr6	32141584	0.09661324671608	1.02791924452437	2.5810663000837	0.0101359832918061	0.0890133220442781	-3.43191137097357	0.015438016586607
cg20500230	chr11	70289558	-0.124246714938377	0.970337075443569	-2.5810662138038	0.0101359857907489	0.0890133220442781	-3.43191158782701	0.00263171398867945
cg27032813	chr15	72490517	-0.0458842179690158	-0.6835018400828	-2.58095736265665	0.0101391389076937	0.0890379652329453	-3.43218516557267	-0.0040707742275341
cg22434424	chr13	108868130	-0.0538864634586207	-3.38734168008665	-2.58095553552308	0.0101391918421789	0.0890379652329453	-3.4321897576479	-0.00473030151591713
cg24788090	chr8	74332815	-0.0768921598950806	-0.334402975666836	-2.58094753090743	0.0101394237494307	0.0890382457707813	-3.43220987535	-0.004368980408062
cg21459215	chr7	23314138	-0.0607591917368505	2.61853058278815	-2.58090400914474	0.0101406847313931	0.089047562826877	-3.43231925591156	-0.00565380243807256
cg10090836	chr8	67337729	-0.0653765979874942	1.36440618948524	-2.58088989061997	0.0101410938259087	0.0890493990536787	-3.43235473874344	-0.0121548815823751
cg13644052	chr16	3010410	-0.0624492706780743	-0.520357170242219	-2.58084003192201	0.0101425386358487	0.0890603296922386	-3.43248004266067	-0.00217319277733041
cg26456554	chr2	240168283	0.0661161454442154	-1.18768014681141	2.58081759528429	0.0101431888667763	0.0890632877660837	-3.43253642921693	0.0196616693763562
cg09249081	chr2	24521631	0.0784752810022291	2.638451734073	2.58081460441059	0.0101432755473965	0.0890632877660837	-3.43254394568451	0.00680880051144661
cg08416875	chr6	119669226	0.0976986966653147	0.00272677827920737	2.58078891629792	0.0101440200599495	0.0890680686264701	-3.43260850301508	0.0168567592929234
cg05580073	chr22	24803248	-0.061074698630974	0.0473103095954538	-2.58076145302087	0.0101448160756543	0.0890717659558349	-3.43267752085657	-0.0045774334153017
cg09232805	chr4	173935615	-0.0527585836912524	-0.987252937856262	-2.58076058541806	0.0101448412237976	0.0890717659558349	-3.43267970121374	-0.0128202088144645
cg20349377	chr13	70683127	0.14152487795529	1.5036484336095	2.58073177619091	0.0101456763133055	0.0890773416167688	-3.43275210076479	0.0100109335450851
cg00428568	chr11	18067256	0.0742398258744072	-0.772758527535067	2.58071580797319	0.0101461392085031	0.0890796493184501	-3.43279222964531	0.0159681257308973
cg00665114	chr1	175403347	-0.0547405552686171	1.75493608976316	-2.58068797257424	0.0101469461609643	0.0890846348056673	-3.43286218073158	-0.00509092458036764
cg10504606	chr17	8464766	0.0381123256140406	0.527054899775807	2.58067598435087	0.0101472937190463	0.0890846348056673	-3.43289230722459	0.00285274459560092
cg08380379	chr2	201652352	0.0572426868589372	-0.441081164818088	2.58067551766385	0.0101473072492767	0.0890846348056673	-3.43289348000974	0.00897185237143594
cg22526555	chr21	39579028	0.0768883484688993	-1.06506606838989	2.58063542049852	0.0101484698099101	0.0890930845215425	-3.43299424347211	0.0193366960031707
cg06616512	chr14	96692187	-0.0414787020967697	-2.44134893640353	-2.58062137896134	0.0101488769525534	0.0890949022451615	-3.43302952924485	-0.00245481306194945
cg06220618	chr11	36334536	-0.110661286534587	-1.06864610727236	-2.58059416893795	0.0101496659647354	0.0891000721851123	-3.43309790631939	-0.011260001713281
cg05494439	chr2	233310098	0.0678253266149248	2.34557310386897	2.58058210561178	0.01015001578392	0.089101386488296	-3.43312822047352	0.0127372441095811
cg11540341	chr2	145090579	0.067191366100516	-2.23173413095068	2.58055080110478	0.0101509236200225	0.0891075991656264	-3.43320688550175	0.00433720026485143
cg10551809	chr13	55408596	-0.0756728076028076	-0.515335886497789	-2.58054269102327	0.0101511588256114	0.0891079071787758	-3.43322726515661	-0.0143710544676122
cg02136596	chr1	1384930	-0.0587126051597535	0.966564821456354	-2.58052384930955	0.0101517052848235	0.0891106414058977	-3.43327461186597	-0.0115068983593253
cg08928321	chr10	70748447	-0.0705186696524494	-3.90315322699947	-2.58051815101343	0.0101518705555594	0.0891106414058977	-3.43328893085662	-0.00577702194783833
cg12394800	chr13	113532554	-0.0556297529709421	0.739770544879818	-2.58047682690025	0.010153069172858	0.0891194057669551	-3.43339277143112	-0.0060235955954917
cg11376227	chr4	113333069	0.0524087906747284	-1.61252314976048	2.58045145841771	0.0101538050552956	0.0891229140507118	-3.43345651737685	0.00879927560930466
cg26644674	chr10	3138505	-0.0565473027644198	0.892297424152809	-2.58044924851037	0.0101538691619767	0.0891229140507118	-3.43346207040514	-0.0121528480389381
cg25642917	chr11	131779604	-0.0990116045924691	-1.44465472245361	-2.58043096499038	0.0101543995581621	0.0891258126322503	-3.43350801283425	-0.00464876901935696
cg16328207	chr4	17848169	-0.098491331195933	1.40714017318789	-2.58040618785974	0.0101551183703768	0.0891303648064307	-3.4335702717606	-0.0135960028893622
cg03013699	chr7	50772477	-0.0823246287548725	2.57083177068609	-2.58037977506661	0.0101558846850254	0.0891353337166148	-3.43363664006996	-0.00535182421831459
cg04440361	chr17	77895991	-0.0367840131901728	1.9804338359374	-2.58035925835497	0.0101564799722348	0.0891364781702071	-3.43368819264181	-0.00823972982538868
cg03340701	chr11	128693801	0.0490116795436859	2.27506502533535	2.5803522153438	0.0101566843306107	0.0891364781702071	-3.43370588960314	0.00562012436986581
cg14336665	chr8	1789463	0.089349388503105	0.134361506345945	2.58034929022576	0.0101567692062352	0.0891364781702071	-3.43371323952806	0.0259965740374866
cg26446816	chr2	236640324	-0.0488891151330404	2.26930481060072	-2.58034197054575	0.0101569815978459	0.0891364781702071	-3.43373163160461	-0.00737821542905293
cg14889768	chr6	146864529	-0.0446686523097409	-3.57633280710189	-2.58033569634973	0.0101571636563111	0.0891364781702071	-3.43374739666501	-0.00188108776833423
cg24230340	chr2	74758080	0.0340691044581935	-0.745873765113469	2.58033388656632	0.0101572161713723	0.0891364781702071	-3.43375194406862	0.00423888017594715
cg23695687	chr19	54926734	0.0992521541553069	-2.8421622593832	2.58030199464735	0.0101581416291188	0.0891428428357891	-3.43383207769311	0.00558194944418794
cg24249075	chr3	167452484	0.0415706989813213	-3.89322285086778	2.58028504402163	0.0101586335426127	0.0891454027548674	-3.43387466850018	0.00124442374672465
cg03165383	chr18	74981431	-0.111874144963909	-0.0264812128275403	-2.58024887934416	0.0101596831261811	0.0891528562177966	-3.4339655363772	-0.0122467359611921
cg10305797	chr19	35981677	-0.0389687988639371	-1.95630938814185	-2.58023148759586	0.0101601879098981	0.0891555287747048	-3.43400923468716	-0.000311062431728015
cg04878385	chr21	45710296	0.0578631140177623	0.339493481256263	2.58020034224099	0.0101610919387018	0.0891617045281554	-3.43408748943718	0.0257192755445819
cg22078179	chr4	39063989	0.0399475568818541	-0.164015887653878	2.58018666277706	0.0101614890231648	0.089163431782934	-3.43412185969836	0.0120759798950341
cg09502502	chr1	109826303	-0.0734647723110251	-2.89826257308664	-2.58015846638607	0.0101623075455062	0.0891688568634185	-3.43419270382471	-0.00902162818059891
cg12402183	chr15	99272176	0.0431795611459284	0.326328601955128	2.5801296939526	0.010163142850671	0.0891731147186988	-3.43426499449531	0.00920829616456087
cg04922803	chr12	104444418	0.0775630083848384	-1.72206905764411	2.58012795529578	0.010163193328346	0.0891731147186988	-3.4342693628413	0.00441826987617924
cg15852891	chr5	76934946	0.0757807324192771	-3.15588658977502	2.58008344275211	0.010164485718105	0.0891826969770707	-3.43438119888248	0.00862916992633633
cg19822229	chr1	36616030	0.0445598143138353	-2.97076864712197	2.58007182666504	0.0101648230070026	0.0891838990150361	-3.43441038354223	0.0023747942285607
cg16830930	chr8	55371392	0.0607367354512975	0.806635873096338	2.5800125160755	0.0101665453264984	0.0891972527169876	-3.43455939552998	0.00567704441279882
cg10984680	chr4	118009982	-0.0656028112998745	0.108393310793635	-2.57992542114547	0.0101690749474525	0.089217656464017	-3.43477820688269	-0.00874860478959649
ch.1.5843844F	chr1	5921257	0.0908313200631543	-3.17052511352868	2.57991864991373	0.0101692716374371	0.089217656464017	-3.43479521816162	0.00520491098987129
cg22865058	chr11	2905931	0.0865406586329507	-3.25737466685401	2.5798812073345	0.0101703593266384	0.0892254410451556	-3.43488928389046	0.00628648281078424
cg12573766	chr11	75110826	-0.0452492496236606	-4.18448154781367	-2.57986813463293	0.0101707391068977	0.0892270148956022	-3.4349221256848	-0.00147653313787885
cg02010711	chr6	31126864	0.066670136432632	0.247054860298765	2.57984506704857	0.0101714092833676	0.0892295663802515	-3.43498007665183	0.00934782827293157
cg07151445	chr8	19614946	-0.0839583480987724	-4.33128375422432	-2.57984432904938	0.0101714307249152	0.0892295663802515	-3.43498193066371	-0.00335570831445888
cg16992599	chr15	28752121	0.1529378604353	-0.0708607801286211	2.57977459466158	0.0101734569433901	0.0892455832628473	-3.43515711603602	0.0431003106157718
cg15681626	chr11	64739253	-0.141888624660632	-2.97950879988085	-2.57974173483673	0.0101744118509846	0.0892522017372481	-3.43523966425152	-0.012600533834501
cg21158631	chr14	60098526	0.0909375354649255	-0.915860273155496	2.57972470047171	0.0101749069016945	0.0892547860635671	-3.43528245642124	0.0208352584654587
cg04180177	chr17	58712855	-0.0505825025373048	-0.136349671186724	-2.5796915012129	0.0101758717964571	0.0892597456520687	-3.43536585576464	-0.0118376010561625
cg16435903	chr11	103907480	-0.159341236236919	0.789787419310136	-2.57969145278504	0.0101758732040118	0.0892597456520687	-3.43536597741876	-0.00864722196327072
cg16722435	chr19	49926586	-0.0616417527411383	-2.35565537741617	-2.57966452834422	0.0101766557891705	0.0892648517943869	-3.43543361312093	-0.00435253597409546
cg23675587	chr14	68925902	-0.0403803430943181	1.52582052455987	-2.57964708788361	0.0101771627418672	0.0892675400644768	-3.43547742416743	-0.00693899284855315
cg14500932	chr9	126534337	0.0851940309627218	2.86744695537948	2.57960860752138	0.010178281354219	0.0892746973772923	-3.43557408716261	0.00814513807217332
cg12682573	chr17	27188876	-0.0667355067758841	2.99394553959976	-2.57960522415851	0.0101783797127929	0.0892746973772923	-3.43558258613156	-0.00598503752507795
cg03835824	chr15	90744010	-0.0467518427226735	-1.12520941705395	-2.57956665616786	0.0101795009923206	0.0892813171471257	-3.43567946771848	-0.00049410776284603
cg15468976	chr1	2106222	-0.0376664264997347	1.19046852555782	-2.57956547068788	0.0101795354592916	0.0892813171471257	-3.43568244558484	-0.0103964010261698
cg24044707	chr14	94291526	0.0703713151944595	-2.50968821140529	2.57949274738	0.010181650036053	0.089298104485988	-3.43586512034462	0.00480718936002913
cg03031183	chr14	106916953	-0.225758043783462	1.24416509843254	-2.5794672558829	0.0101823913455527	0.0893020478595122	-3.43592915162944	-0.0258584414363632
cg11563399	chr10	97850047	-0.184340344783199	-3.73477242866613	-2.57946349353624	0.0101825007611496	0.0893020478595122	-3.43593860209686	-0.0168191236215758
cg14871736	chr3	139346734	0.0557745304328113	-0.373108663722109	2.57945044447575	0.0101828802587022	0.0893036171948556	-3.43597137933417	0.00897134597183913
cg03603542	chr3	192606870	0.05593997348603	-0.744706226374375	2.57942569914839	0.0101835999460532	0.0893074717716998	-3.43603353535569	0.00464596149556679
cg18845797	chr5	7794275	-0.0954617363164431	-0.167147771202431	-2.57942154015695	0.0101837209096521	0.0893074717716998	-3.43604398197241	-0.0150380333556848
cg01147923	chr17	18087580	0.035529816323654	-3.97674043930802	2.57940604712064	0.0101841715334214	0.0893096646458719	-3.43608289746809	0.000653487873763597
cg00118966	chr1	156556391	-0.0716923774421902	2.58769689469919	-2.57935884635381	0.0101855445043182	0.0893190847907323	-3.43620145521721	-0.00527674512907517
cg00944431	chr1	10896004	0.0455411055367597	-2.36698731993024	2.57935532581186	0.0101856469160924	0.0893190847907323	-3.4362102979451	0.0067213480501393
cg15915361	chr12	46855182	-0.0597891540258893	1.42932145892207	-2.57934839913151	0.0101858484143515	0.089319092740023	-3.4362276960132	-0.0118428589180538
cg18486902	chr14	29225892	-0.0867253747492244	-2.07138350370839	-2.57932439298208	0.010186546784693	0.0893234576446344	-3.43628799303353	-0.00961593907832756
cg02360862	chr1	226411954	-0.0371873881156981	-1.83285055377762	-2.5793071477812	0.0101870484965724	0.0893258706775075	-3.43633130802413	-0.00116751439637966
cg01723031	chr4	37975326	0.0596589303570909	-0.0814413967113605	2.57930114349144	0.0101872231835958	0.0893258706775075	-3.43634638900906	0.0159508941324222
cg16513984	chr1	12261884	0.0418433003406415	1.95762159411382	2.57926556585662	0.0101882583236228	0.0893331880713257	-3.4364357487145	0.00479724929978598
cg09955645	chr10	531098	0.0796694354544785	2.12570935469072	2.57925298711804	0.0101886243275863	0.0893346381407329	-3.43646734221897	0.00914020531272974
cg20065153	chr12	132656788	-0.0797136208737577	-0.997540499846473	-2.57921946428156	0.0101895997999848	0.0893414319137074	-3.43655153942725	0.000247027211565221
cg08730434	chr1	1878395	0.0400094315956472	-0.040171112362019	2.5791872530117	0.0101905371860094	0.0893478914880454	-3.43663244145269	0.0128080326181241
cg20653012	chr2	85107488	0.106209966861834	-2.70571431311379	2.57916695825411	0.0101911278269836	0.0893513107004468	-3.43668341338702	0.0138794796804288
cg02835343	chr8	26436718	0.0392711153585083	-2.64459492048683	2.57914075582108	0.0101918904450181	0.0893562375674718	-3.43674922235145	0.00134775019385677
cg01926269	chr2	25391670	-0.0402946513138431	-3.00118720390292	-2.57911301693339	0.0101926978368727	0.0893615567821186	-3.43681888950394	-0.000617539264740591
cg03220166	chr16	58059703	-0.0716869063080281	-3.36547207947344	-2.57904715876876	0.0101946149898742	0.0893766051085095	-3.43698429158623	-0.00380195973213834
cg12041340	chr6	27125500	0.082127426081165	-4.36959766176859	2.57902129387372	0.0101953680136008	0.089381447074484	-3.43704924987188	0.000969844727898073
cg09240267	chr20	31437287	-0.05297093009913	2.19951199241874	-2.57901256113585	0.010195622267441	0.0893819162860603	-3.43707118152779	-0.00711772369726049
cg03754098	chr16	87046801	0.0359235513591082	-1.44808897277168	2.57897968791518	0.0101965794227019	0.0893885474805948	-3.43715373965749	0.00696077133579259
cg15976283	chr2	238042351	0.0659710634039945	-0.974257375950978	2.5789705640097	0.0101968450937123	0.089389116620822	-3.43717665334191	0.00906465243852295
cg06953065	chr7	70159215	-0.0286357735404457	-1.69578623131201	-2.57895096360752	0.0101974158415537	0.0893923600963744	-3.43722587732793	-0.005554872794549
cg01603395	chr1	35221884	-0.0710864536777567	2.91274371512371	-2.57892995405065	0.0101980276545152	0.0893951380352941	-3.43727863982743	-0.0015980555797247
cg08160691	chr20	18548002	-0.0671552834188532	-3.11253324474817	-2.57892629336984	0.0101981342594488	0.0893951380352941	-3.43728783306135	-0.00453095738661836
cg24324984	chr19	46419054	-0.0577060750009639	1.14489200799161	-2.57891432092572	0.0101984829232946	0.0893964344879476	-3.43731789991513	-0.00927729156644042
cg14781190	chr1	31885823	-0.0648852226013937	-2.45859481602146	-2.5788989360646	0.0101989309798388	0.0893981277388283	-3.43735653630188	-0.00378134615967762
cg08668199	chr3	127795571	0.171552163436796	0.0734581299709978	2.57889390067206	0.0101990776304522	0.0893981277388283	-3.43736918176053	0.0136072555087222
cg03015370	chr14	38065303	-0.127998730905169	-2.48958389128228	-2.57887751062229	0.0101995549867837	0.0893993770225725	-3.43741034217778	-0.0145291914045182
cg00085199	chr8	141106596	-0.0551625867582618	1.5321059750765	-2.57887522006278	0.0101996217003776	0.0893993770225725	-3.4374160944515	-0.00448332380140559
cg10826197	chr8	49468988	0.177207590919309	-2.1186799442224	2.57885625343701	0.0102001741270045	0.0894024592036753	-3.43746372507854	0.0328478086856184
cg04766061	chr17	30810854	-0.0274264507990669	-1.01853078230357	-2.57883069266267	0.0102009186586966	0.0894072249922662	-3.43752791496119	-0.00415828093082815
cg19413392	chr5	134181241	-0.0654909333305576	0.465118382278761	-2.57880571050959	0.0102016463832569	0.0894118432879411	-3.43759065117411	-0.0181425805889511
cg19423196	chr10	82049429	0.0735329386885194	-3.06167564606135	2.57877320587051	0.0102025933055575	0.0894183825121452	-3.43767227727876	0.00495407690456005
cg18304704	chr19	18229454	0.0498958475785364	-2.02034242007975	2.5787577482965	0.0102030436417861	0.0894205693453112	-3.43771109420366	0.00242085597798353
cg16763192	chr16	12897684	-0.103233792389728	-5.05856704202271	-2.57873387638291	0.0102037391536797	0.0894249047959416	-3.43777104069992	-0.0023877533584663
cg00456387	chr2	20101664	-0.233168976189013	-2.57632048049908	-2.57871247056598	0.0102043628514663	0.0894286107141492	-3.4378247939425	-0.0356688693783649
cg13662290	chr7	150264311	0.135087396595797	-0.253303029117015	2.57870182060913	0.0102046731701982	0.089429570160982	-3.43785153743248	0.0139465095877339
cg26483432	chr1	149815043	-0.0797607563050405	-2.66264265522347	-2.57867923168721	0.01020533139471	0.0894315402674354	-3.43790826093171	-0.00418427814639399
cg18297797	chr3	137488459	-0.0419104805806775	1.08554116742484	-2.57867614189773	0.0102054214318422	0.0894315402674354	-3.43791601972703	-0.0118459186553982
cg06960941	chr9	127239156	0.051955250097942	1.08805101961509	2.57867235323559	0.0102055318352426	0.0894315402674354	-3.4379255334548	0.0139105464320991
cg07807395	chr1	4698416	0.073620666832554	0.200735714147029	2.57866653603799	0.0102057013531984	0.0894315402674354	-3.43794014102126	0.0209136507709637
cg09135016	chr1	47697446	0.111758719058875	-2.43169369600529	2.57863271380603	0.0102066870108563	0.0894384173732181	-3.43802507140186	0.0087065102067109
cg16794131	chr12	133020746	-0.0637256598683579	-0.622998325675288	-2.57860540910165	0.0102074827947743	0.0894436304292255	-3.43809363494885	0.000723632942344565
cg00025496	chr17	1057343	-0.0708721853244095	-0.606179327977016	-2.57858987193758	0.0102079356434999	0.0894441973854032	-3.43813264926857	-0.0101225987865195
cg16061472	chr1	228890801	-0.0683573058924155	3.28716739571016	-2.57858940537311	0.0102079492423417	0.0894441973854032	-3.43813382082347	-0.00351208661765712
cg22534509	chr12	123215119	-0.0497273086537361	-2.99212989982422	-2.57853656252778	0.0102094895446505	0.0894559335182288	-3.43826650917569	-0.00354856139876933
cg05254518	chr15	86245702	-0.0396091930426495	0.975224270997318	-2.57851675332702	0.0102100670113531	0.089458733296778	-3.43831624938481	-0.0146349331603152
cg24641417	chr1	6154454	0.0948142714407406	-0.343755982268007	2.5785118179084	0.010210210890445	0.089458733296778	-3.43832864199013	0.0249816464507735
cg13145528	chr7	143631844	0.0752894096334914	1.50356194551072	2.57844941347212	0.0102120302831036	0.0894729137066585	-3.43848533462056	0.00805975579613705
cg06846495	chr2	232326668	0.0518312262733344	-0.660612872665238	2.57843665577967	0.0102124022674905	0.08947340034329	-3.43851736772838	0.00510031605361527
cg25450196	chr11	45721162	0.0798173281148468	0.263484294709531	2.57843372574383	0.0102124877021712	0.08947340034329	-3.43852472469174	0.0222327401262172
cg09327804	chr6	168997248	-0.182067257151115	2.02500081208083	-2.57842477200851	0.0102127487812664	0.0894736390682876	-3.43854720638095	-0.0238659109576462
cg06884495	chr14	104394621	-0.071530408706371	-0.963289400335765	-2.57841900894015	0.0102129168278801	0.0894736390682876	-3.43856167667154	-0.0105181120484041
cg06571090	chr8	62745100	0.100717290072952	2.02584385752054	2.57839899422933	0.0102135004605369	0.089476991718318	-3.43861193067767	0.00709618679826451
cg23143796	chr6	33359770	-0.116072962066047	-4.20763484751891	-2.5783914464071	0.0102137205641571	0.089477159545265	-3.43863088205475	-0.00505584052229941
cg06175243	chr3	32443207	0.132655748610861	-1.09509255016269	2.57837816147781	0.0102141079790426	0.0894787930648275	-3.43866423826094	0.00788740218172285
cg09443102	chr21	46824976	-0.0381753585766499	-1.23173884647265	-2.57836598010038	0.0102144632236984	0.0894801447043477	-3.43869482348844	-0.00512386112476043
cg15277108	chr12	113842998	0.0585718319714176	3.01932450040464	2.57834209048304	0.0102151599469683	0.0894844876328647	-3.43875480557271	0.00301556334465869
cg04190618	chr11	46938492	-0.0384844932995924	-2.48448156402516	-2.57820893150455	0.0102190442089783	0.0895167525827323	-3.43908913141165	-0.0053643792790552
cg24408436	chr11	64739374	-0.0601166275957029	-3.05933359872551	-2.57819372921683	0.0102194877452436	0.0895188767970917	-3.43912729913681	-0.0051737794913734
cg25682171	chr13	110885015	-0.055029488635421	1.4060713846782	-2.57815577692625	0.0102205951021121	0.0895268156328105	-3.43922258335277	-0.0125213796519379
