## Supplementary Data 1 for "Large-scale placenta DNA methylation mega-analysis reveals fetal sex-specific differentially methylated CpG sites and regions": SupplementaryTable2.csv (part 9 of 70)

ID	CHR	Pos	logFC	AveExpr	t	P.Value	adj.P.Val	B	MD
cg05388232	chr12	97202933	0.0700949589936407	2.7432129112278	2.57813968281033	0.0102210647221869	0.0895276438880678	-3.43926298933488	0.0077397523592786
cg26073865	chr1	36775340	0.0372429000547264	2.27525610217763	2.57813875561648	0.0102210917779316	0.0895276438880678	-3.43926531714579	0.00392886022472305
cg05740244	chr11	18434015	-0.149812309610052	-0.59774524744749	-2.57810431727249	0.0102220967425827	0.0895346852360235	-3.43935177739995	-0.0269397757659249
cg15432303	chr12	133169908	-0.112896655407583	-0.346543586592334	-2.57808172883014	0.0102227559565134	0.0895386979583062	-3.43940848690522	-0.0107064967914349
cg25399541	chr7	45622395	0.107964607050721	-0.855385113515532	2.5780465212918	0.0102237835178267	0.0895459367267424	-3.43949687636879	0.0242995041114499
cg08305808	chr15	90539856	-0.0554399566723215	0.728251877778287	-2.57800733130668	0.0102249274186253	0.089553175387877	-3.4395952624897	-0.0135417941033846
cg01029568	chr5	83860878	-0.0801000901557371	-1.42197367505611	-2.57800442627949	0.0102250122168512	0.089553175387877	-3.43960255547756	-0.00984135792493218
cg05145608	chr7	4757991	-0.0551849884330245	1.45327236033788	-2.57799508026263	0.0102252850328946	0.0895538033294762	-3.43962601833191	-0.0046073071708479
cg03713365	chr2	70121266	-0.104982928001573	-3.40482307168839	-2.5779372436245	0.0102269734648882	0.0895651906038601	-3.43977121338457	-0.00813052672943292
cg04650656	chr10	80007223	0.0929212780005177	2.35552196648016	2.57793676204342	0.0102269875247883	0.0895651906038601	-3.43977242234873	0.0135099962756217
cg01573067	chr6	168067266	0.0673021853539265	0.392856682257555	2.57788446396116	0.0102285144852374	0.0895751344416513	-3.4399037104704	0.0131555723805579
cg26178251	chr2	12146691	-0.050923652016788	-0.526557318897515	-2.5778840937913	0.0102285252939067	0.0895751344416513	-3.43990463972861	-0.00861793602737077
cg18279254	chr3	97615749	-0.0489467536266174	2.5307803028419	-2.57786175142631	0.010229177692309	0.0895774300919828	-3.43996072678332	-0.00429992830240222
cg09327714	chr1	91316253	-0.0957787547546312	-3.38156443237571	-2.57786133759572	0.0102291897765377	0.0895774300919828	-3.4399617656366	-0.00543659118379225
cg02806733	chr2	231731972	0.0564835550848828	2.07098132842	2.57784898147056	0.0102295505924717	0.0895788280736029	-3.4399927835714	0.00371475585854797
cg08519191	chr5	137793707	-0.0320674712882866	1.17629815400683	-2.57782799582131	0.0102301634284777	0.0895824328634356	-3.44004546411611	-0.00141856983640753
cg03658384	chr19	17788949	0.0565335545899819	-1.98357563837187	2.57781185945653	0.0102306346749503	0.0895835710101808	-3.44008597115596	0.00740002822859179
cg07725123	chr15	92634846	0.0550582142975598	-1.48695306022901	2.57780976734697	0.0102306957743471	0.0895835710101808	-3.44009122295053	0.00831903048367705
cg19343518	chr6	157508679	-0.0616074522583349	1.29657382368695	-2.57779487201861	0.0102311307971098	0.0895856185293978	-3.44012861437402	-0.0115463103370546
cg17881542	chr12	18415070	-0.0709424974085859	-0.900108131042901	-2.57773531061921	0.0102328704716312	0.0895976924849872	-3.44027812797679	-0.00938891242764234
cg20967975	chr1	78354382	-0.0857165555382594	-4.09165653905983	-2.5777338841686	0.0102329121387628	0.0895976924849872	-3.44028170867363	-0.00345350654677172
cg11030264	chr17	55213656	-0.0568298712361616	2.14824730435722	-2.57770620146716	0.0102337207903501	0.0896030109738385	-3.44035119780724	-0.00701859375561242
cg17808839	chr1	182327442	-0.0449251223528713	2.2431480315512	-2.57768468012554	0.0102343494991625	0.0896067537662086	-3.44040522019001	-0.001261195603387
cg11373604	chr11	2291260	0.0886427586018162	-4.49164066707169	2.57766922388198	0.0102348010478914	0.0896089453183956	-3.44044401783061	0.00135438077972272
cg27037648	chr17	73511087	0.0521808795256097	-3.10114579426043	2.57764265083086	0.0102355774118312	0.0896139805891849	-3.44051071990501	0.00286949649574146
cg11518240	chr12	2902790	-0.0746354305826078	2.98614987449687	-2.57762285055252	0.0102361559351808	0.0896172835726592	-3.44056042093754	-0.0055781002043791
cg02852670	chr14	20903410	-0.0308143229290818	1.57661155505933	-2.57761376903789	0.0102364212880989	0.0896178446810346	-3.44058321648542	-0.00701973334765993
cg04848972	chr11	47236123	-0.0471498651463086	-2.58652318304913	-2.57757424081097	0.0102375763355261	0.0896261947137425	-3.44068243554292	-0.00232014199993488
cg09405334	chr6	8283067	0.056582432286794	1.94046453412108	2.5775454940846	0.0102384164116908	0.0896317870154115	-3.44075459122905	0.0060298796057181
cg21181192	chr9	133914614	0.0461807067102042	-0.0304589928379916	2.57752530707743	0.0102390063808179	0.0896342688208602	-3.44080526113419	0.0142701698985775
cg21742836	chr16	30086175	0.061209929185444	-0.704914880799795	2.57752192489494	0.0102391052287135	0.0896342688208602	-3.44081375046113	0.00922797697763172
cg07305933	chr8	129079496	-0.0359555856074494	-0.283080083333876	-2.57751338025327	0.0102393549587883	0.0896342688208602	-3.4408351975869	-0.00471998718114691
cg24625634	chr12	117484948	0.079707033213755	4.25744075856035	2.57750824317	0.0102395051004332	0.0896342688208602	-3.44084809167783	0.00453071916454817
cg08012219	chr17	76913036	0.0392879821541647	-1.81409087451976	2.57748245802293	0.0102402587531851	0.0896381170238575	-3.44091281207893	0.00430098449134486
cg14454127	chr5	399787	-0.0798303445197449	0.415429578441259	-2.57747670113733	0.0102404270231992	0.0896381170238575	-3.4409272617047	-0.00935479628253388
cg14532755	chr4	1762460	0.0588486297233949	-2.23925916969936	2.57746732926209	0.0102407009622851	0.0896381170238575	-3.44095078478873	0.0119500892682288
cg06217504	chr4	147056211	0.0458749611149891	2.33996332906204	2.57745458818562	0.01024107339332	0.0896381170238575	-3.44098276431823	0.00125458871652884
cg02959407	chr17	55118144	-0.0544619223948242	1.01849057717633	-2.57745395932205	0.0102410917757778	0.0896381170238575	-3.44098434273356	-0.00578973780299841
cg19559124	chr7	44183006	-0.0496854439871137	1.08567395965457	-2.57744754757513	0.0102412792007298	0.0896381170238575	-3.44100043586829	-0.00388690806948355
cg00719899	chr3	138952852	-0.0575732600046105	2.03657915752507	-2.57743990278757	0.0102415026733066	0.0896381170238575	-3.44101962381678	-0.00462125689294768
cg11483884	chr5	167688617	-0.0567179113191638	2.10997386301519	-2.5774352209418	0.0102416395352618	0.0896381170238575	-3.4410313749355	-0.00469668695488468
cg05024916	chr6	170531180	0.0612399392383	2.37110275762611	2.57743122049395	0.0102417564795606	0.0896381170238575	-3.44104141577472	0.00746185109299735
cg01192900	chr11	111383668	0.175621680069878	-3.07934205415234	2.57740486225101	0.0102425270346589	0.0896430991005529	-3.44110757270832	0.0049410353225055
cg05239940	chr10	130935434	-0.137817067652883	-2.49218107618765	-2.57739772851692	0.0102427355906608	0.0896431624344169	-3.44112547765708	-0.00914036228082735
cg01865825	chr16	850240	0.0295507005963897	-1.49683517871889	2.57738464042289	0.0102431182333084	0.0896439319920821	-3.44115832731971	0.00333072765584441
cg02042712	chr16	57702239	-0.0473104713597475	0.62784515869647	-2.57738094879569	0.0102432261637834	0.0896439319920821	-3.44116759286466	0.00106177773285632
cg01646147	chr11	46638831	-0.0890717103265948	-3.6871329815589	-2.57735598967554	0.0102439559092037	0.0896485564226018	-3.44123023694733	-0.00242586697142311
cg04140596	chr1	228404239	-0.0491986178387274	0.0264683094671395	-2.57734021276524	0.0102444172125503	0.0896501104413272	-3.44126983459604	0.00726985820966308
cg25129152	chr5	159739831	-0.104604502510963	-4.50316377181099	-2.57733479094997	0.0102445757460677	0.0896501104413272	-3.44128344247445	-0.00378004768171002
cg05220069	chr7	73149619	-0.0477707327470268	1.86656711360372	-2.57732345689705	0.0102449071600962	0.0896501104413272	-3.44131188902205	-0.00287099361967946
cg13792279	chr21	31538549	-0.126557824374549	0.574208473707894	-2.57732237402771	0.0102449388243006	0.0896501104413272	-3.44131460683384	-0.00665626307567546
cg09476683	chr17	3572178	0.0681028024054221	-3.69288177055292	2.57731460151061	0.0102451661031957	0.0896503374621464	-3.44133411445318	0.00290408873208764
cg13685349	chr14	81879247	-0.139020285540953	2.88761069595812	-2.57730345435063	0.0102454920690633	0.0896514280175363	-3.44136209171901	-0.0065814365856689
cg19359676	chr2	45534806	-0.0873403662562499	0.611071865835684	-2.57727760621596	0.0102462479572748	0.0896562804181618	-3.4414269652011	-0.00907725954104632
cg13535663	chr1	167190990	-0.0474055931240773	-4.39516627819461	-2.57725666653167	0.0102468603420497	0.0896598769751264	-3.44147951902182	-0.0017579102371244
cg26030804	chr11	794764	-0.0738767967267368	4.75963136736008	-2.57724291364202	0.0102472625655217	0.0896616345185768	-3.44151403540481	-0.00128388197917395
cg09038294	chr10	103002062	-0.117893089993001	3.54416084538189	-2.57722852083416	0.0102476835194383	0.0896626088731949	-3.44155015763386	-0.00367153771543105
cg06666281	chr3	119305506	0.079001994141812	3.31913157551087	2.57722533671401	0.0102477766491375	0.0896626088731949	-3.44155814892615	0.00418572725274713
cg15264610	chr18	34857935	0.0507413153843553	-0.915950004056188	2.57721758104637	0.0102480034914134	0.0896628317970958	-3.44157761354326	0.0157093978030144
cg26265820	chr6	32825148	-0.108326912279584	-0.0407583045180916	-2.57715911384536	0.0102497137183968	0.0896760330314047	-3.44172434848665	-0.0191661447648425
cg09436171	chr3	2142141	-0.093228572063195	1.44754624644476	-2.57713245761287	0.0102504935257392	0.089678018543243	-3.44179124647111	-0.00868479873474681
cg26620747	chr16	27523214	-0.0458632206929965	0.791842294254687	-2.57713156811961	0.0102505195480859	0.089678018543243	-3.44179347878196	-0.00542064160498734
cg10250321	chr3	55520360	0.131790239555655	-2.41992492391953	2.57713070324811	0.0102505448501732	0.089678018543243	-3.44179564930022	0.0195712945969579
cg01748263	chr3	193097361	0.0887185626677373	-0.704558846041767	2.57711961695275	0.0102508691881645	0.0896790940777145	-3.44182347187565	0.0192919707930347
cg12561497	chr2	241395678	0.0524653935040748	-2.27420252784785	2.57711089392434	0.0102511243934271	0.0896795647784131	-3.44184536342737	0.00560890224390106
cg07560096	chr11	86383182	0.119912397317951	-3.04999469344589	2.57707358341964	0.0102522160321541	0.0896873526594403	-3.44193899808092	0.00858132010270676
cg26689441	chr5	14406021	0.117622304183273	1.36897585867456	2.57706613961545	0.0102524338369881	0.089687496003347	-3.44195767893617	0.0182999135513084
cg09634019	chr2	62952542	-0.0756845696101083	0.21981367710815	-2.57704681569068	0.0102529992720339	0.0896906803240087	-3.4420061737122	-0.0178657072709245
cg03035538	chr1	75139958	0.105514660020275	-0.233643831801912	2.5770026632867	0.0102542913147191	0.0896994036415877	-3.44211697601066	0.00811146561640341
cg05436231	chr1	27709789	-0.102432490200328	-2.93426894719394	-2.57699897096362	0.0102543993706659	0.0896994036415877	-3.44212624196562	-0.00821221949261013
cg07893252	chr2	11805927	0.0739016643007122	0.69796849695204	2.57696957611525	0.0102552596480601	0.0897051665959904	-3.44220000843583	0.0243252142523165
cg14341575	chr7	138794549	-0.0432035081415355	-3.55922400095297	-2.57693890345271	0.0102561573909993	0.0897112570374684	-3.44227698071197	-0.00233953047799582
cg19878733	chr11	65264897	0.0682119244571585	-3.20046091684004	2.57690637354205	0.0102571095694782	0.0897178233814232	-3.44235861273131	0.00259635592452584
cg18610978	chr2	135206815	-0.0631079584836533	1.94850780553154	-2.57689381493721	0.0102574771917655	0.0897192765183267	-3.44239012759035	-0.00979146525350583
cg19721055	chr19	12753329	-0.0933339178678195	2.19091883660644	-2.57685989495529	0.0102584701746555	0.0897252412924388	-3.44247524644533	-0.0110561941826578
cg05942161	chr3	89311870	0.127627268309317	0.466159311877567	2.5768499092497	0.0102587625153014	0.0897252412924388	-3.4425003043826	0.0319251232437233
ch.11.340609R	chr11	12831013	-0.0711867392790728	-3.77704716241837	-2.57684987057621	0.0102587636475176	0.0897252412924388	-3.44250040142891	-0.00461203900627655
cg09875471	chr6	168490394	-0.0581164316261669	1.78761110346281	-2.57682533141066	0.0102594820856577	0.0897293340043519	-3.44256197913606	-0.00288648637203337
cg05915294	chr11	35965367	-0.0253254660841851	-3.56659657660739	-2.57682012176999	0.0102596346151473	0.0897293340043519	-3.4425750519491	-0.00207527637347615
cg20311673	chr2	1746207	0.135155509605814	-1.7747514606155	2.57677175595602	0.010261050781236	0.0897399569817186	-3.44269641748861	0.0184076415911247
cg05531309	chr7	135046749	-0.0650117553776246	-2.3213953600339	-2.57671316816338	0.0102627664837906	0.0897531991430681	-3.44284343032422	-0.00761626990938138
cg17324887	chr11	18720217	-0.069810871918065	-3.41106713162345	-2.57668378251827	0.0102636271183109	0.0897589629190676	-3.44291716573997	-0.0045972042818897
cg19553402	chr22	50747014	-0.054832393318864	0.19928366744778	-2.57660694807802	0.0102658777178679	0.0897766605775729	-3.44310995734735	-0.00267284470481743
cg05917480	chr16	48369920	-0.0773750439405215	-1.48630707736857	-2.57660092973388	0.0102660540230796	0.0897766605775729	-3.44312505823291	-0.0119816839854324
cg01752628	chr17	31317382	0.0802684590532761	2.28954257899598	2.57656586742239	0.0102670812145465	0.0897838800654147	-3.44321303390064	0.00639156986388656
cg14620908	chr6	32078614	-0.0772346462769295	-1.13562151879974	-2.57653115269065	0.0102680983136566	0.0897910110154829	-3.44330013630017	-0.0136056287279515
cg10438671	chr1	45237379	-0.0429869560978092	1.75397072336909	-2.57651126731853	0.0102686809712198	0.0897943427172051	-3.44335002998161	-0.0057120232044523
cg01889143	chr5	134825791	0.106938847353912	-3.08357011353943	2.5764945540237	0.0102691707071709	0.0897968617522417	-3.44339196442669	0.00670772922155678
cg21777095	chr6	27106564	-0.0539576525009251	1.94866490425422	-2.57645863389677	0.0102702233157158	0.0898043025268598	-3.4434820888236	-0.00602537868107555
cg04250837	chr1	231765185	0.0923309883064526	-0.14487225370839	2.57644088530444	0.0102707434585641	0.0898070871444213	-3.44352661998492	0.0205272490762497
cg11751117	chr14	56663411	0.0763331530338374	0.449374372359153	2.57640679477411	0.0102717425866134	0.0898126894206806	-3.443612152179	0.0213203050039749
cg03055520	chr11	121460793	0.0753465642118096	0.170096057968118	2.57640373958459	0.0102718321325944	0.0898126894206806	-3.4436198175109	0.0295423124569568
cg07283738	chr8	29940275	-0.0425079212051568	-3.73401886068145	-2.57639837863277	0.0102719892609269	0.0898126894206806	-3.44363326787441	-0.00296815159713212
cg16109089	chr11	133794733	-0.0985364943890968	1.00720425696429	-2.57634993276195	0.0102734092961903	0.0898233416703784	-3.44375481493811	-0.0100488095633348
cg01768342	chr1	26517056	-0.0358454543051889	-3.7464191403392	-2.57630754828201	0.0102746518049677	0.0898324413676373	-3.44386115260162	-0.00324059568030749
cg00768195	chr2	169927922	0.0562262516963497	-1.38300383883903	2.57629023198208	0.0102751594740671	0.0898351160473919	-3.44390459666684	0.00518918705520433
cg00021576	chr1	244211966	0.0672839913297537	-2.27606397478104	2.57623664016354	0.0102767307893982	0.0898470898360854	-3.44403904890504	0.00785443823958765
cg08079518	chr17	73775869	-0.0731190130372598	-2.28398956548759	-2.57617840794717	0.0102784384046619	0.0898602547701057	-3.44418513998153	-0.00845512279929464
cg18505593	chr14	100059479	-0.0494136586853531	2.85569302701947	-2.57614399957578	0.0102794475229277	0.0898673126286334	-3.44427146106589	-0.00514650404852723
cg06850442	chr12	54363943	-0.0499231053547424	-0.0784269058313608	-2.57612600062823	0.0102799754258294	0.0898693895288327	-3.44431661499869	0.00145289198599852
cg10982692	chr8	142367177	0.0547242109239714	2.27942737782866	2.57612213713936	0.010280088743776	0.0898693895288327	-3.44432630728741	0.00702150928207901
cg13480465	chr4	16795757	-0.0509887443532561	-1.82645899919748	-2.57609012450539	0.0102810277322966	0.0898758337243125	-3.44440661645858	-0.00913002906745358
cg11431585	chr19	14138834	-0.0608076480250708	2.29709127388683	-2.57608104922472	0.0102812939406417	0.0898763963975317	-3.44442938317669	-0.00773703211028343
cg24234141	chr11	47376519	0.059784732788848	0.833125875084719	2.5760535400099	0.0102821009155482	0.0898816861964242	-3.44449839373771	0.013642789277534
cg18272361	chr2	131850473	-0.0436462217041547	-3.74897753606802	-2.57600991418059	0.010283380782651	0.08989110952585	-3.44460783352082	-0.00174275492102395
cg27227042	chr11	93754094	-0.0505647892262303	-0.19883123066562	-2.575992357009	0.0102838959040291	0.0898938476708728	-3.44465187694363	-0.00578180704676012
cg25789882	chr15	79166157	-0.0584034577702865	-4.09997843693335	-2.57595506177556	0.0102849902097977	0.0899016483900654	-3.44474543373929	-0.00263748175775151
cg19439399	chr6	80656595	0.073987862329935	-3.56734429827383	2.57593460394365	0.0102855905216346	0.0899051308604372	-3.44479675258479	0.00191279648652298
cg16574155	chr1	27287468	-0.0535899080178961	-1.96594109964633	-2.57591313165906	0.0102862206350791	0.0899088736813056	-3.4448506157767	-0.0046126967439214
cg12453504	chr4	185382704	-0.0441783874314331	1.54606829915098	-2.57589115769916	0.0102868655060808	0.0899127453442337	-3.44490573696795	-0.00644922418018656
cg03625010	chr12	24715484	-0.0830389894676933	-4.1555024364882	-2.57585282700536	0.010287990485438	0.0899208131784253	-3.4450018875683	-0.00457775749114108
cg00874230	chr12	117537584	-0.107355912415741	-2.57051262178072	-2.5758236205123	0.01028884774954	0.0899265408122261	-3.44507514963938	-0.00590636193530569
cg05894801	chr6	155850469	-0.116471637699101	-1.58549577522056	-2.57581450621997	0.0102891152837803	0.089927113968067	-3.44509801192203	-0.0138115037000239
cg05339588	chr3	134125870	-0.0278991775055901	-2.70376001510554	-2.57579750247597	0.0102896144157886	0.0899282898710734	-3.44514066388765	-0.00413731579535648
cg23373401	chr12	130936355	-0.0441298662486664	-2.64526774665463	-2.57579616266499	0.0102896537458426	0.0899282898710734	-3.44514402464004	-0.00378542184094555
cg22571926	chr5	56112222	-0.0321201703790918	-1.63919750859973	-2.57577680307008	0.0102902220603229	0.0899314916305491	-3.44519258563268	-0.0036369908526222
cg07107113	chr1	16087752	-0.033192453490173	0.971057931683307	-2.57575485565015	0.0102908663761124	0.0899353574654583	-3.44524763741372	-0.00913601869273595
cg10715092	chr20	26190354	-0.125262688031057	-0.229425817678553	-2.57573453356351	0.0102914630087079	0.0899372215870117	-3.44529861188516	-0.0189616925861841
cg08941195	chr17	42441570	0.051693245670317	-0.91139666445224	2.57573383090928	0.010291483638363	0.0899372215870117	-3.44530037436585	0.00542314610111727
cg24580287	chr11	9783215	-0.0399755725324601	-1.37184508930447	-2.5756862261601	0.0102928813812865	0.0899476711484182	-3.44541978115651	-0.00533177114858929
cg25367249	chr12	96127072	-0.0701054238442163	1.02122864921832	-2.57567840835485	0.010293110939332	0.0899479119388453	-3.44543939031902	-0.0141676383548159
cg27658698	chr5	175955578	-0.0290022246778538	0.362737520823819	-2.5756549448565	0.0102937999369733	0.0899521249623877	-3.44549824274851	-0.00892557319004206
cg24687652	chr17	59521334	-0.0685568458766626	0.0613912731304497	-2.57564823150532	0.0102939970798207	0.0899521249623877	-3.44551508144703	-0.0057637059184853
cg14781383	chr15	21145699	0.0745458745005094	-0.748113653956983	2.57564020762026	0.0102942327119498	0.089952418727414	-3.4455352072235	0.0165968922815679
cg25839877	chr17	76361930	-0.035125524440364	-2.75110162657936	-2.57561716420532	0.0102949094394566	0.0899565667572433	-3.44559300514719	-0.0039298461651191
cg14689150	chr8	141362619	-0.0483905647263526	2.7468473070696	-2.57560184359938	0.0102953593893442	0.089958733088077	-3.4456314322986	-0.00235659007075661
cg00253564	chr1	6552403	0.0348609239004294	1.62042813597819	2.57558879183756	0.0102957427195433	0.089959686526902	-3.44566416855855	0.00499493977557763
cg06579024	chr19	50789808	-0.0566572019768774	1.52572667467576	-2.57558437085193	0.010295872566765	0.089959686526902	-3.44567525718092	-0.00286925564280072
cg27172150	chr16	75528920	-0.020453189763949	-0.965211645723298	-2.57554693621084	0.0102969721051063	0.0899675283051922	-3.44576914921056	-0.00319003869401968
cg14859350	chr14	104696220	-0.0864375017783515	-0.470504183239987	-2.57552661837981	0.0102975689287027	0.0899709775024508	-3.44582010900404	-0.00666100628974464
cg16570256	chr11	26997229	0.0768407993549717	1.9266043972874	2.57551461529764	0.0102979215262553	0.0899722927767663	-3.44585021412955	0.0103319149409506
cg08704681	chr10	23983534	-0.111295325420396	-2.43303513604951	-2.57543774007496	0.0103001800364243	0.0899902595114179	-3.44604302288769	-0.0074222075571854
cg17894088	chr8	136470817	0.0634083053211082	-0.865136087976579	2.57542778956799	0.0103004724037826	0.0899910481490281	-3.44606797908755	0.00274550009925129
cg04290779	chr1	41962067	-0.104835856970151	-5.13524429405846	-2.57539030311627	0.0103015739031228	0.0899989056748292	-3.44616199550283	-0.00208975534304636
cg09642408	chr15	101208028	-0.0531684875921193	0.896172971186324	-2.57537552591954	0.0103020081441586	0.0900009335559784	-3.44619905650172	-0.0182458547118958
cg08466051	chr2	166810428	-0.0629971136251491	-0.859070983861594	-2.57535486277576	0.0103026153763709	0.0900044726223204	-3.44625087902499	-0.0142798288494103
cg05337441	chr2	21266568	0.0801633752042152	-1.53625185298372	2.57532935209612	0.0103033651082283	0.0900092564136803	-3.44631485845955	0.0169000779570394
cg22768676	chr2	192145307	0.0649676416892205	1.07565198228476	2.5752823667898	0.010304746084084	0.0900195543990572	-3.44643269350736	0.00748215816890463
cg13003239	chr3	49044627	-0.0257560721617547	-0.474488541499893	-2.5752542471795	0.0103055726449687	0.0900249632619705	-3.44650321403523	-0.00308890340419254
cg08128486	chr17	78957507	-0.082070340048317	0.861085203277594	-2.5752475469598	0.0103057696030697	0.0900249632619705	-3.44652001725252	-0.0100309096553601
cg04280772	chr2	235372807	-0.0590291776932225	-1.86341270498102	-2.57519050640209	0.0103074464901264	0.0900357971957001	-3.44666306529927	-0.00679344478665547
cg23965459	chr14	104647094	-0.0849950830295274	-0.812338068325656	-2.57518294654789	0.0103076687541582	0.0900357971957001	-3.4466820239003	-0.00918746402456322
cg11318342	chr6	152589394	-0.0674452633741013	0.0226405131114662	-2.57517871635582	0.0103077931260882	0.0900357971957001	-3.44669263235158	-0.0136390849614566
cg22929859	chr12	114835179	-0.114498925156303	-0.0911146150478265	-2.57517784849021	0.0103078186423816	0.0900357971957001	-3.44669480877787	-0.0111024182152794
cg18896539	chr11	65479495	0.045033605469222	-4.07305357749908	2.57515928554405	0.0103083644288382	0.0900387982530887	-3.44674136061158	0.000824606004378087
cg23378033	chr12	65672031	0.0466387111336493	0.234564459394733	2.57514638168011	0.0103087438425514	0.0900403460322405	-3.44677372050485	0.012604949609725
cg24911827	chr22	19170109	-0.0557197926155126	1.39870087523937	-2.57508839785144	0.010310448901238	0.0900509558596531	-3.44691912853002	-0.00884279016934186
cg09438742	chr5	1777602	0.131096242326379	0.0811720198236705	2.57508536958856	0.0103105379565337	0.0900509558596531	-3.44692672252056	0.0387828698665726
cg12258454	chr3	125985563	0.0482239503813838	0.887484727729579	2.57507803428214	0.0103107536764121	0.0900509558596531	-3.44694511727062	0.00994372289742085
cg02638691	chr1	209849185	0.0863345273618311	-1.73561317478594	2.57507756402667	0.0103107675060267	0.0900509558596531	-3.44694629652864	0.0225927830717326
cg03717442	chr2	45172201	-0.0892277352792941	1.54267524803695	-2.57505213951756	0.0103115152331179	0.0900557199170793	-3.44701005317157	-0.00449469187878904
cg02039214	chr15	88521695	0.0778460453668972	0.116647197497585	2.57503496888188	0.0103120202436831	0.0900574071253745	-3.44705311135891	0.0196991902505724
cg10242318	chr2	233385248	0.118593404254363	0.804947637764853	2.57503181789424	0.0103121129206955	0.0900574071253745	-3.44706101294731	0.0282978012213194
cg08692282	chr15	79165379	-0.0290160479390051	-3.76689988578775	-2.57501747881267	0.0103125346718997	0.0900593240298535	-3.447096970291	-0.00202336195621716
cg20481640	chr1	100928376	-0.0615223115290958	1.25573428113454	-2.57500440495353	0.0103129192229073	0.0900609159963467	-3.44712975473464	-0.0100679907398376
cg10515155	chr17	81052671	0.0869920924336375	3.05953953255515	2.57498887008248	0.0103133761781057	0.0900631401811053	-3.44716871028296	0.00653430322401061
cg18851831	chr19	40324984	-0.170530173175357	0.542976617510148	-2.57495190523527	0.0103144635645409	0.0900708695081806	-3.44726140314147	-0.0297220769133005
cg03318906	chr8	37755254	0.063285842571711	-2.62438061331045	2.57494339218728	0.0103147140054205	0.0900712900632571	-3.44728275023285	0.00810361611909929
cg02869163	chr21	45364410	-0.062450632009145	0.0139229161815896	-2.57487225199505	0.0103168070535336	0.090087800505625	-3.44746113679048	0.00160698980078755
cg17302850	chr3	10358800	-0.0451832779291602	2.16323138808778	-2.57482514005193	0.0103181933642182	0.0900965519784761	-3.44757926902052	-0.00268373949107215
cg01459748	chr11	113817020	0.0483324461210887	-0.833235925705387	2.57482444074931	0.0103182139430701	0.0900965519784761	-3.44758102249163	0.0038953536704685
cg06576119	chr7	102073947	0.144629363841842	-4.29193047496818	2.57479948721635	0.010318948291567	0.0901011972972851	-3.44764359209447	0.00717697990401325
cg19997196	chr10	127769491	0.0634372114433981	2.04874085465974	2.57478152352318	0.0103194769674784	0.0901040466130335	-3.44768863469554	-0.00116102891835645
cg15283657	chr7	99066497	-0.0331085937917269	0.620923063857689	-2.57474804400697	0.0103204623424058	0.0901108833856574	-3.44777258123251	-0.012489100890218
cg06051213	chr10	121085229	-0.0475397876446188	2.85030240676655	-2.57462377369823	0.010324120622221	0.0901410573231105	-3.44808416730785	-0.00232713259763395
cg01433527	chr7	82541	0.0951615118787534	1.021536866622	2.57459273222265	0.0103250346044622	0.0901463893440886	-3.44816199609688	0.0305003177030229
cg04805577	chr7	27286684	0.0549042043545857	1.40743449575499	2.57458928143309	0.0103251362136415	0.0901463893440886	-3.44817064803814	0.017617447837174
cg11480267	chr20	57463503	0.10722051674688	0.258401015731455	2.57456699739897	0.0103257923929142	0.0901503506751114	-3.44822651908219	0.00456867707142417
cg01808879	chr12	98911336	0.0817729019130945	0.645362149967487	2.57454185590487	0.0103265327581072	0.0901550468298815	-3.44828955385078	0.0145772913109934
cg12335708	chr2	162931003	-0.0439663090322168	-2.81242985035824	-2.57451101286867	0.0103274410866903	0.0901612091639734	-3.44836688271071	-0.00393761164990337
cg17207780	chr3	45734030	0.0742031982969897	2.36160249311746	2.57449304847188	0.0103279701717233	0.0901614607472461	-3.4484119221647	0.0029121533157791
cg07924644	chr5	147715012	-0.0493482855254369	-1.27460365392045	-2.57449239590057	0.0103279893916223	0.0901614607472461	-3.4484135582537	-0.0088469549348541
cg13982220	chr12	124971111	-0.0371659955243399	1.28313249706437	-2.57448316084796	0.0103282613910359	0.0901614607472461	-3.44843671179961	-0.00664646433823546
cg01254264	chr6	33205676	0.0504590019707994	-0.718178915732933	2.57448253452887	0.0103282798382034	0.0901614607472461	-3.4484382820647	0.0119518471153559
cg19331988	chr2	88771031	-0.0779377651653955	2.22842580838088	-2.57447088210334	0.0103286230460182	0.0901626891859259	-3.44846749617445	-0.0113708752512348
cg17586302	chr6	144013969	0.0499951638981008	1.16783826921941	2.5744523155029	0.0103291699233571	0.0901642376205843	-3.44851404473244	0.0082029382324339
cg18212720	chr17	42884655	-0.073636904359883	1.44121435940864	-2.57444957535217	0.0103292506364088	0.0901642376205843	-3.44852091457122	-0.0128873751194414
cg04425788	chr10	131425198	0.10427573285068	0.117575149954426	2.57444423652628	0.0103294078968672	0.0901642376205843	-3.44853429953452	0.0260986441821456
ch.6.137329F	chr6	4939770	-0.0465059952693866	-2.20124057202456	-2.57442387212707	0.0103300077702469	0.0901668475222524	-3.44858535484482	-0.00819711823561747
cg05395403	chr13	28496641	0.100307677929233	-2.02106095818406	2.57441552820434	0.0103302535658616	0.0901668475222524	-3.44860627366733	0.00933626086785902
cg00040530	chr2	242835364	-0.107827105185617	2.36393216879818	-2.57441346381055	0.0103303143796633	0.0901668475222524	-3.4486114492428	-0.0075365370244207
cg23016776	chr10	99081496	0.0450570169320919	1.95732193718692	2.57439618455441	0.010330823411968	0.0901695230365826	-3.4486547693539	0.00402505233970718
cg07161146	chr7	151526959	0.0546997404918933	-1.335653838733	2.57434166016108	0.0103324298013858	0.0901817762138401	-3.44879146335854	0.00655187822236181
cg02556363	chr3	29833047	-0.100592302321359	1.69956121301073	-2.5742903912978	0.0103339404802658	0.0901931935625036	-3.44891999309845	-0.0135704439947255
ch.9.691424R	chr9	36338450	-0.0707120741565269	-2.96775226322954	-2.57427102051998	0.0103345113073538	0.0901964077288045	-3.44896855449876	-0.00618908950604606
cg07516252	chr14	24641201	-0.107690354976526	-1.34222516159804	-2.57421546959795	0.0103361484638564	0.0902089281789306	-3.44910781541961	-0.0162302126037229
cg11855943	chr17	47964664	-0.0338787330715435	-2.84866204985741	-2.5741993820226	0.0103366226284433	0.0902112983036004	-3.44914814490716	-0.00356944586346543
cg04867257	chr16	1158497	0.0508269699295707	-3.15211780477048	2.57417699106722	0.0103372826109337	0.0902152900010058	-3.44920427575152	0.00358906101592084
cg06806214	chr16	87392029	-0.0429086287805175	2.15588113090008	-2.5741635137773	0.0103376798776539	0.0902169888199824	-3.44923806111356	-0.00274864343138703
cg01960128	chr16	85730777	0.0659828537926759	-0.301893864549876	2.57415529065954	0.0103379222751434	0.0902173360542354	-3.4492586750406	0.0144007632579097
cg00881440	chr7	2595255	0.0555392389539385	-3.34491950145372	2.57413428182167	0.0103385415875699	0.090220972484663	-3.44931134025476	0.00294043179886093
cg02152631	chr8	29133647	0.0609831745973465	-1.56263117019704	2.5741030467705	0.0103394624163014	0.0902272399522956	-3.44938963989336	0.0124219818233036
cg27503398	chr17	77216699	0.0835343510722168	-0.433963844254696	2.57407607870521	0.0103402575105273	0.0902324099745738	-3.44945724236096	0.0169975505728899
cg14170423	chr11	64513809	0.03631733816798	-1.96536028259526	2.57404719702432	0.0103411090840333	0.0902380726409068	-3.44952964103916	0.00493660907385485
cg15844596	chr20	35274570	-0.0361898454624669	1.33338450155557	-2.57400684280745	0.0103422990289699	0.0902466877074142	-3.44963079698418	-0.00761635973004815
cg23625466	chr7	65543242	-0.0429644110477062	1.04619787731523	-2.57399893845156	0.0103425321229722	0.0902469531384048	-3.44965061065812	-0.00638814650567576
cg23948703	chr17	42928238	-0.0565474856455865	2.20106310127288	-2.57397711923527	0.0103431755809469	0.0902507992462012	-3.4497053040973	-0.00955492291588667
cg24476241	chr1	163037105	0.0832082273340068	1.91635376808175	2.57394593685947	0.010344095224507	0.0902570550513013	-3.44978346704608	0.0152239057902058
cg10603156	chr10	13732625	-0.0352575067432523	0.746390411882008	-2.57391301851425	0.0103450661451935	0.090261843024942	-3.44986598044303	-0.00376695877909561
cg19150916	chr11	1973716	-0.0397218542989646	1.66103177775325	-2.57390732031656	0.0103452342207711	0.090261843024942	-3.44988026348827	-0.0110102399434072
cg16466881	chr7	41468302	0.0792484166447799	1.27213906555401	2.57390671461127	0.0103452520869612	0.090261843024942	-3.44988178174129	0.0102956888199642
cg23405351	chr7	7863142	-0.0578364627751445	1.53541476905002	-2.57385528522234	0.010346769174727	0.0902733106941003	-3.45001069271088	-0.00678246074334521
cg23260004	chr1	161736072	-0.0762181073218744	-4.51565338728826	-2.57383977654883	0.0103472266956796	0.0902755336050084	-3.45004956567593	-0.00390590792995581
cg14527441	chr2	27309759	-0.0335993255160353	-3.68172471279096	-2.57380810478361	0.0103481610996558	0.0902819169664276	-3.45012895121717	-0.00205897085616143
cg21876283	chr1	22149684	0.0467542636130955	2.46835613142886	2.57375752613993	0.0103496534646108	0.0902931678797583	-3.45025572503422	0.00407356045296103
cg10562649	chr2	95695011	-0.0678239628377394	1.87798749762727	-2.57373522542629	0.0103503115267407	0.0902971398119915	-3.45031162031783	-0.00860722730230046
cg00183684	chr1	86043834	0.0535428468115926	-3.30676133142994	2.57368981942856	0.0103516515081614	0.0903070606032624	-3.45042542603159	0.00280225937150476
cg02260823	chr3	125457948	-0.118393012527728	0.411134286812604	-2.5736607551621	0.010352509308223	0.0903127745728401	-3.45049827176092	-0.0110464345514045
cg00921266	chr7	27153663	-0.180340260109608	-0.746264561627125	-2.57364361689347	0.0103530151552292	0.0903154180257853	-3.45054122618303	-0.0321051880769789
cg24900171	chr3	50297458	-0.0410488317672247	-3.78406660991786	-2.57363274818844	0.0103533359634712	0.0903164472052055	-3.45056846676854	-0.00140698336998762
cg08040428	chr8	18870913	-0.0394172686658009	-3.96483479689017	-2.57361360220666	0.010353901111142	0.0903196077768061	-3.45061645268703	-0.0019969593452706
cg24658517	chr1	221065322	0.0852200024093147	1.14827324891303	2.57357633521146	0.0103550012306141	0.0903274348228147	-3.45070985463111	0.0167894106476649
cg05624478	chr17	40574031	0.0374264805746703	-3.6920753031573	2.57356579836879	0.0103553122965003	0.0903283787247251	-3.45073626278909	0.00146459779632555
cg05986505	chr8	99955563	-0.0762018944004269	0.86390694434507	-2.57351203558714	0.0103568995969953	0.0903398591379113	-3.45087100512243	-0.00685371644958865
cg03167413	chr7	113723093	0.185738652284105	-2.30309771381302	2.57350747725309	0.0103570341879258	0.0903398591379113	-3.45088242926707	0.0240356682549341
cg18002896	chr8	144465845	-0.0474806610507282	-2.56808617778921	-2.57349690097031	0.010357346472883	0.0903408133741898	-3.45090893558207	-0.00677389285998092
cg19575813	chr18	46476937	-0.030771713268422	-1.73650061376768	-2.57348344198498	0.0103577438872939	0.0903425100908198	-3.45094266638249	-0.00245600627432194
cg01201818	chr2	231906828	-0.0486700904943939	2.05348726267437	-2.57346691854335	0.0103582318070121	0.0903449961326247	-3.45098407706382	-0.00637850792257033
cg06239191	chr8	145163136	0.125723756561973	0.060922840960689	2.57344646616316	0.0103588357725344	0.0903484942142984	-3.45103533400501	0.017804605819839
cg01832218	chr9	136201061	0.0551804310444701	0.106713638999209	2.57342189280575	0.0103595614734433	0.0903530538992417	-3.45109691825101	0.0133181862556586
cg09188843	chr12	27033993	-0.0761374087671334	1.11336049579338	-2.57327686879293	0.010363845249904	0.0903886452881547	-3.45146035691011	-0.0100913690620965
cg08637618	chr7	27279329	0.127097040674825	-1.90362650083535	2.57325574478385	0.0103644693511176	0.090392317920067	-3.45151329324929	0.0248068145899227
cg14217990	chr1	9257421	0.0459758573161164	1.51659731601621	2.5732256427778	0.010365358761969	0.0903970833639426	-3.45158872753638	0.0133202722848348
cg19797595	chr14	75891759	-0.0540005720842723	2.53176911683824	-2.57322350979623	0.0103654217868302	0.0903970833639426	-3.45159407266066	-0.00308278349927027
cg16987365	chr1	2450682	-0.0474049644258394	2.8773708218653	-2.57319370192284	0.0103663025789809	0.0904029941785675	-3.45166876895789	-0.00321393116263513
cg24411948	chr11	5706406	0.0665231036425925	-3.02039876615786	2.57318325072048	0.0103666114171315	0.0904039169329705	-3.45169495868853	0.00142344540489871
cg24397318	chr19	17420802	-0.0555749285644467	-1.65136559076119	-2.57315176005024	0.0103675420315212	0.0904081184441952	-3.45177387072187	-0.00819102149742101
cg01279453	chr6	169622506	0.120950181755085	2.20242442035664	2.57314038104684	0.0103678783229294	0.0904081184441952	-3.45180238497738	0.0199247713591175
cg08478799	chr1	7480005	0.116039557337601	0.283495456533536	2.57314036286227	0.0103678788603581	0.0904081184441952	-3.45180243054533	0.0320498505960864
cg15586420	chr15	90294517	-0.0448597472848468	-3.34883999876255	-2.57313946641675	0.0103679053540359	0.0904081184441952	-3.45180467691228	-0.00394158918180983
cg03144848	chr8	142377368	0.0408015317910842	-3.86419185966114	2.5731080170887	0.010368834850171	0.0904144530385677	-3.4518834840424	0.000215739356497463
cg00308841	chr5	90790737	-0.0616693646911399	1.33927569160026	-2.57309749417835	0.0103691458751558	0.0904153945286029	-3.45190985261159	-0.00591042230597971
cg01284619	chr19	589411	-0.0444439577999373	-3.73470052969587	-2.57304826791534	0.0103706009632431	0.0904252310977553	-3.45203320360589	-0.00184713062054338
cg18537361	chr1	247109089	-0.0410835586429108	2.74572096797374	-2.5730382302462	0.0103708976909057	0.0904252310977553	-3.45205835567947	-0.00574093866966285
cg03285617	chr6	86179345	-0.0399038269079517	-0.130924911514035	-2.57303188606319	0.0103710852378153	0.0904252310977553	-3.45207425268322	-0.00709950998891345
cg24933645	chr1	220101728	0.0830976140545029	-3.01385604496416	2.573030326269	0.0103711313489569	0.0904252310977553	-3.45207816114817	0.00546248346162752
cg06647026	chr19	3964837	0.0879443006125479	1.55545742481463	2.57302498177643	0.0103712893459669	0.0904252310977553	-3.45209155312953	0.0222870463026641
cg08920748	chr1	145473005	0.121783293761405	-4.1415035136709	2.57299009044079	0.0103723208768019	0.0904304063124954	-3.45217898155307	0.00530958782207606
cg05856951	chr16	4545328	0.071485198222591	-0.769678085210415	2.57298562826467	0.0103724528036142	0.0904304063124954	-3.45219016249851	0.00752057477542267
cg14503537	chr15	75044351	-0.051192291795999	1.92409217238189	-2.57298429651235	0.0103724921779302	0.0904304063124954	-3.45219349948769	-0.00684135016375953
cg27178155	chr13	45621949	-0.0484957353261897	-1.84728143337655	-2.57297258314277	0.0103728384987619	0.0904310987126211	-3.45222284975897	-0.0110449527489406
cg08772942	chr17	2626991	-0.0644933234671641	-1.93011781324131	-2.57296787258611	0.0103729777753355	0.0904310987126211	-3.45223465299676	-0.00433884267221743
cg15204354	chr1	155006911	-0.0413243786480924	1.59025012058198	-2.57295775323848	0.0103732769787539	0.0904317709740487	-3.45226000896632	-0.00455913964613452
cg01832737	chr6	166075022	-0.0479557064451435	-3.84877882275749	-2.5729515272639	0.0103734610688434	0.0904317709740487	-3.45227560929348	-0.00134647915208505
cg02834311	chr1	112264843	0.0474391026494048	-0.436331471229313	2.5729175914454	0.0103744645369684	0.0904387482153565	-3.45236064109752	0.0140943323031826
cg15390413	chr17	7349197	0.0426142008000127	-2.42406784318389	2.57285248280779	0.0103763900150453	0.0904535673437619	-3.45252377849783	0.00563571174111127
cg00664609	chr16	2198075	0.0298465257454044	1.06231990086861	2.57284637170769	0.0103765707568905	0.0904535673437619	-3.45253909037645	-0.00138983419004957
cg08711063	chr11	76571529	-0.0463450036623616	2.28420651026233	-2.57281223923722	0.0103775803102292	0.0904605967929646	-3.45262461151952	-0.00729854384874762
cg08261525	chr13	44239135	-0.0973709052650201	-2.39878652689318	-2.57280143651724	0.0103778998460039	0.0904616112528423	-3.45265167821278	-0.0134356665688388
cg15023513	chr15	87667171	-0.0950953698159679	-2.13508270643498	-2.57278378451703	0.0103784219968819	0.0904643917846604	-3.45269590584299	-0.00905037551316573
cg22556577	chr19	5507540	-0.0506203220139372	1.36126680354099	-2.57275270199281	0.0103793414832422	0.0904706355481086	-3.45277378334692	0.00226928847346586
cg14678430	chr7	128494150	-0.0461878334209771	0.558203925707936	-2.57274313774607	0.0103796244283803	0.0904713308190172	-3.45279774645652	-0.00344750515351189
cg23640701	chr12	52301634	0.0522074559059037	-0.415053846552105	2.57265155392581	0.0103823341588535	0.0904931780998293	-3.45302720426963	0.0167890591899351
cg04058636	chr18	72924181	-0.0541943631650959	-3.44144535103004	-2.57261685770266	0.0103833608960552	0.0905003557209851	-3.45311413151623	-0.00381593454098048
cg00797104	chr6	32847605	0.11739731468185	-0.954033769546336	2.57258880767652	0.0103841910239853	0.0905039035404588	-3.45318440667529	0.0197186515636139
cg26302190	chr2	147289516	-0.105655938482286	0.0219035921416547	-2.57257999234342	0.0103844519220434	0.0905039035404588	-3.45320649202418	-0.0243699177471571
cg09232069	chr17	75143118	0.115994735722969	-0.88603836113011	2.57257992139884	0.0103844540217387	0.0905039035404588	-3.45320666976375	0.0183995708388384
cg01432087	chr11	67242162	-0.0679678736180937	1.69370481944387	-2.5725705586001	0.0103847311290132	0.0905039035404588	-3.45323012661538	-0.0101736168305806
cg24289912	chr10	129845739	0.045463906761685	-2.25481164554095	2.57256876513464	0.0103847842102971	0.0905039035404588	-3.4532346198194	0.00612101037562529
cg08207378	chr1	6313762	0.0850286144059917	1.50478622841846	2.57253520780973	0.0103857774527213	0.0905097508662545	-3.45331869107731	0.0147692024062546
cg04560630	chr11	720683	0.0592936744297604	-0.496462245997377	2.57253236201422	0.0103858616875554	0.0905097508662545	-3.45332582060749	-0.00446318959381387
cg13423887	chr6	32632694	-0.158284520427535	-1.06028639612451	-2.57247568806	0.0103875393494028	0.0905212383579493	-3.45346780344386	-0.0151640709117825
cg19529709	chr22	25160075	-0.149467556601979	1.17179922002298	-2.57247040996376	0.0103876956038681	0.0905212383579493	-3.45348102627792	-0.0130931761992431
cg00898013	chr13	113819073	-0.0874025508238464	-0.221522099922517	-2.57246723035704	0.0103877897349846	0.0905212383579493	-3.4534889919047	-0.0130053718340472
cg08590939	chr5	41869963	-0.120296529511106	-0.756297104866966	-2.57245148662831	0.0103882558336449	0.090521800381269	-3.45352843332923	-0.027569853273338
cg23033870	chr11	113577528	0.0490957154651244	0.939139945254805	2.57245131835027	0.0103882608156766	0.090521800381269	-3.45352885490059	0.00678955767513112
cg24676071	chr7	45613410	0.0821529986641125	0.0101126579840035	2.57242529366869	0.0103890313268443	0.0905267429434762	-3.45359405180254	0.0250430028213185
cg04907571	chr17	8783908	-0.029634061358154	0.271756120397316	-2.57241556703615	0.0103893193157579	0.0905274808477567	-3.4536184187489	-0.00165893566857889
cg27423669	chr13	97766320	0.0520533773880383	1.58595424254229	2.57236903230026	0.010390697228097	0.0905377156005047	-3.45373499530699	0.00432982720134645
cg19243717	chr1	8362655	0.0687135490962224	0.225794508334104	2.57234925078232	0.0103912830162426	0.090541048037462	-3.45378455038241	0.0118402378722779
cg12885203	chr2	207656782	0.0622077135142603	0.783233120780454	2.57230837419027	0.0103924935841276	0.0905498240515244	-3.45388694997397	0.0101246771788895
cg13341668	chr3	50359909	-0.0334894525114572	1.88640532515115	-2.57226885098924	0.0103936641907737	0.0905568081029313	-3.45398595769166	-0.00649909794743886
cg23718924	chr2	60778617	0.0501257676708517	-0.585970887399474	2.57226319112474	0.0103938318354874	0.0905568081029313	-3.45400013583165	0.0165028893304053
cg01404197	chr11	113644652	-0.0394548310453149	-3.22873489151127	-2.57225828475547	0.0103939771636882	0.0905568081029313	-3.45401242641766	-0.00150358487390678
cg11525047	chr17	9129606	0.184080693613353	2.97186672750542	2.57225384621378	0.0103941086362513	0.0905568081029313	-3.45402354506343	0.0125291450791228
cg15426734	chr16	67695272	0.0714395768962944	-2.26664108434702	2.57223822802976	0.0103945712690714	0.0905590668274225	-3.45406266881367	0.00919470471649542
cg11225528	chr8	80803207	-0.0542320621407332	-3.18581129740169	-2.57221168906483	0.0103953574330991	0.0905641440608774	-3.45412914872915	-0.00289710743125543
cg17133388	chr3	122102727	-0.0484829386901281	-3.60270480128137	-2.57220401872065	0.010395584661668	0.0905643517564996	-3.45414836276164	-0.00258376520888556
cg13051977	chr1	45148001	-0.0664731623174694	1.3389768304167	-2.57218752636075	0.0103960732512808	0.0905668363270362	-3.45418967554792	-0.00914163733953077
cg15416329	chr14	74706016	0.0482124573172397	-2.72279258248539	2.57215126504551	0.0103971475724028	0.0905744233819377	-3.45428050797115	0.00411921075817737
cg13553735	chr19	45927259	-0.0444519002205902	-4.18631636090267	-2.57209762857549	0.0103987368523339	0.0905853384779219	-3.45441486183159	-0.00257250195896566
cg03726556	chr2	119607379	0.107570774450806	-0.557529902112988	2.57209524782438	0.0103988074004048	0.0905853384779219	-3.4544208253059	0.0235698023657413
cg21977507	chr17	12145856	-0.106054960306449	-0.658361767029632	-2.5720673494894	0.010399634135084	0.0905907680106798	-3.45449070663494	-0.0279521260078297
cg11612040	chr2	66912619	-0.0957415058470985	1.56438115569052	-2.57205571708009	0.0103999788653207	0.090591946594859	-3.45451984393451	-0.00850511145074884
cg01996116	chr3	42846907	-0.0429942569530246	2.1263524758745	-2.57204905392297	0.010400176334745	0.090591946594859	-3.45453653400506	-0.00654039087302305
ch.19.1633300R	chr19	50151944	-0.0704569235322706	-3.79791185587836	-2.57203813132186	0.0104005000443546	0.0905919864304104	-3.45456389316438	-0.0040223904047578
cg11019088	chr3	99462341	-0.0769184231126048	2.32536112929911	-2.5720351700299	0.0104005878087599	0.0905919864304104	-3.45457131065086	-0.00580110513042509
cg01259258	chr6	168443958	-0.0370259830588148	1.43978575271909	-2.57196955874301	0.0104025325132292	0.0906062186404361	-3.45473565260837	-0.00219169425876053
cg11468993	chr6	31082939	-0.0568532287795664	-3.13646827625465	-2.57196631283009	0.010402628729816	0.0906062186404361	-3.45474378280604	-0.00343982824558686
cg15436919	chr17	67665970	-0.0765813373901152	1.95828813989904	-2.57192612957824	0.0104038199228513	0.0906148213677995	-3.45484443094589	-0.00670251631967544
cg02371935	chr16	87521363	0.0601915660294109	-3.10417857755628	2.57189741889251	0.0104046710974948	0.0906198917359253	-3.45491634248384	0.00251491617577816
cg05381290	chr14	86080914	-0.100479701356205	1.50763558146742	-2.57189276429046	0.010404809096544	0.0906198917359253	-3.45492800077314	-0.00989569314788952
cg08170637	chr17	79988088	-0.0378941269803412	0.666541907577586	-2.57186912031934	0.0104055101152149	0.0906242246383061	-3.45498722104068	0.000328768172449645
cg23440331	chr11	101917981	0.0717194282881467	-0.642849180953134	2.57180501738567	0.0104074109112918	0.0906390063323073	-3.45514777485954	0.00510232722911941
cg22814132	chr1	226731844	-0.0807195568180114	2.83778533554708	-2.57179406663663	0.010407735656606	0.0906400617595141	-3.4551752019913	-0.00433980053323713
cg10850725	chr19	44764380	-0.11477100885676	-1.75663423120352	-2.57176687279558	0.0104085421311912	0.0906453124015755	-3.45524331091027	-0.0192577856833911
cg12039766	chr2	109648496	-0.0716238939298896	-2.29341299598448	-2.57171492973921	0.0104100827362918	0.0906565955101693	-3.45537340406026	-0.00864283772441227
cg10594245	chr2	109558966	0.0738869711362097	2.10172783248398	2.5717078774381	0.0104102919197098	0.0906565955101693	-3.45539106659089	0.00992704778331077
cg14030674	chr8	41654557	-0.0334997102361039	2.22032357702982	-2.57170259781854	0.0104104485247901	0.0906565955101693	-3.45540428939903	-0.00295002450310655
cg05110943	chr18	28682497	0.0364342220428008	-3.39470948940689	2.57168990853938	0.0104108249252033	0.0906581003059544	-3.45543606959296	2.0687340227532e-05
cg14946334	chr14	91700155	0.0809988645975486	0.583862829047097	2.5716631768445	0.0104116179036865	0.0906632325592594	-3.45550301840062	0.0197498945845735
cg08353915	chr9	33511604	-0.0509332889624408	1.58225750188404	-2.57160762211923	0.0104132660711997	0.0906758113589574	-3.45564215154277	-0.00683419228797177
cg00848594	chr10	45495782	-0.0643616314220226	1.58636959903536	-2.57156461356461	0.0104145421856213	0.09068514999568	-3.45574986161982	-0.0104550320288238
cg22077265	chr7	72440455	-0.0599493952465665	0.48882573924997	-2.57150677178382	0.0104162586393901	0.090698322469208	-3.45589471707529	-0.00535455498352355
cg24843217	chr4	190574529	0.082479329573293	-0.893988368522522	2.57149105792068	0.0104167249915962	0.0906992079614972	-3.4559340693754	0.0126250082956813
cg00793946	chr2	46163986	-0.0398719121882789	0.610515419338329	-2.57148961833377	0.0104167677162379	0.0906992079614972	-3.45593767452785	-0.00411662684572023
cg14580085	chr2	239553406	0.0911486945580625	-0.0954884628541111	2.57147047991321	0.0104173357288731	0.0907021667708883	-3.4559856026208	0.0234713437287031
cg02175739	chr11	875980	0.0989927165392361	0.947443218497822	2.57146435550523	0.0104175175021201	0.0907021667708883	-3.45600093982118	0.0149133012468133
cg05159145	chr2	26205493	-0.0515318317523868	-1.74755219413655	-2.57145436637346	0.0104178139869589	0.0907021667708883	-3.45602595527552	-0.00661195980263826
cg19593016	chr11	91890243	-0.0687158885734676	1.76634027463679	-2.5714507163018	0.0104179223256714	0.0907021667708883	-3.45603509600644	-0.00532364759854531
cg16253629	chr4	113776216	-0.0532937631179587	-0.0806295120247958	-2.57143925007993	0.0104182626640823	0.0907033563894266	-3.45606381033283	0.00389971604449846
cg20289491	chr3	138071101	0.0399245597520779	-1.12926095594824	2.57142855019468	0.0104185802651721	0.0907038175474847	-3.45609060544555	0.00728329885493889
cg07701282	chr16	67264290	-0.0353470624133204	0.733466861097133	-2.57142374037741	0.0104187230361734	0.0907038175474847	-3.45610265036141	-0.00734143558365419
cg16463165	chr16	2374474	-0.0374834139599378	-1.4051953256641	-2.571404842692	0.0104192839977723	0.0907056314056107	-3.45614997440666	0.000167043495657937
cg03669785	chr10	45942601	0.0670926680957146	-0.072257602848727	2.57140290291808	0.0104193415798244	0.0907056314056107	-3.45615483201671	0.0191311295633335
cg10340033	chr2	220071009	-0.0451068707134678	-2.92472237048835	-2.57139613448763	0.0104195425024299	0.0907056314056107	-3.45617178159073	-0.00297685196718245
cg02446073	chr5	170740210	-0.079176127580518	0.32670725699859	-2.57138340504661	0.0104199203885401	0.0907067468613523	-3.45620365867192	-0.0134643254076687
cg27188703	chr12	50297581	0.0562191051970699	-1.20846655597898	2.57137809408342	0.0104200780533777	0.0907067468613523	-3.45621695834675	0.0114407894713351
cg21814870	chr4	62383240	0.106110249532018	-1.11314591280306	2.57135304417131	0.0104208217306785	0.090711447199442	-3.45627968779145	0.0203739151047909
cg25245261	chr8	144640507	0.0783832483330944	-3.81394414210762	2.57133060906479	0.0104214878203091	0.0907154719797397	-3.45633586879206	0.00397122036362847
cg10523494	chr17	72528386	-0.0898511470403995	-1.14256499915266	-2.57130208923198	0.0104223346179611	0.0907210695731892	-3.45640728620616	-0.0143792511204842
cg02871995	chr11	111410960	-0.0508405539989315	-2.76354730461762	-2.57128357417353	0.0104228843913641	0.0907240815548093	-3.45645364993608	-0.00334338873815812
cg13406860	chr9	132881336	-0.0507365180359117	3.43382051835219	-2.57124392977693	0.010424061651832	0.0907325551577386	-3.45655292274534	-0.00144231923320171
cg07501919	chr2	219857231	0.0546623033233108	0.390107207248595	2.57122582712071	0.010424599258856	0.0907344244291365	-3.45659825278066	0.0194116918138495
cg20130098	chr3	123984695	-0.0681288053511069	-0.56208896571657	-2.57122297546011	0.0104246839488369	0.0907344244291365	-3.45660539346549	-0.0100687536133508
cg23174607	chr6	64281846	-0.0458865502954605	-4.07533764170582	-2.57118539511829	0.0104258000851747	0.0907423653308526	-3.45669949559112	-0.00197204292520304
cg03666244	chr2	177008770	-0.0789687089820121	1.36359424383279	-2.57108935321223	0.0104286530148297	0.0907654220429101	-3.45693998086904	-0.0055364655355854
cg22621736	chr11	70049468	0.0359706177571769	-4.1045408000243	2.57107574108537	0.0104290574201091	0.0907671676226756	-3.45697406440932	0.000829103386430448
cg13345122	chr2	168912885	-0.0737313274826382	0.490206153022112	-2.57106216990771	0.010429460622753	0.0907674542245908	-3.45700804524163	-0.0056363874996691
cg26918675	chr7	130774813	-0.0711310801408284	2.51915974561512	-2.57106091054806	0.0104294980393079	0.0907674542245908	-3.45701119853979	-0.00624349168582972
cg09353052	chr2	166847297	-0.0743552431888604	-2.80249402865159	-2.57097202121691	0.0104321393131416	0.0907883185563754	-3.45723376385542	-0.00751629056584546
cg22663660	chr15	58732754	0.0635100040994765	0.974096898280978	2.57096650621235	0.0104323032066608	0.0907883185563754	-3.4572475723382	0.0157129001216607
cg21465360	chr2	226896096	-0.156473912656798	-2.93022077479718	-2.57091091827666	0.0104339552832729	0.0907993053389285	-3.45738675194664	-0.0145250406627164
cg14147094	chr3	125435458	-0.0571406740164415	1.12327143107738	-2.57091030511594	0.0104339735077464	0.0907993053389285	-3.45738828714592	-0.00584213285311119
cg03718655	chr16	5008289	-0.0747364897586663	-3.0225609041708	-2.57086238705238	0.0104353978249207	0.0908090562739877	-3.45750826075221	-0.00635906593115924
cg14100550	chr9	32979252	0.080513071722873	2.49824978687253	2.57085888631543	0.0104355018876746	0.0908090562739877	-3.45751702554611	0.00731065926248453
cg22204479	chr20	21378227	-0.148248504286759	-1.24096915038678	-2.57084288122893	0.0104359776659733	0.0908114217652431	-3.45755709732744	-0.0133984929942607
cg26650007	chr19	14065157	-0.0733221510164589	2.70320174392332	-2.57079258600751	0.0104374729025991	0.0908216159848212	-3.45768301941004	-0.00293967009250218
cg13276580	chr10	125792941	0.0649069006372784	0.974983735063519	2.57078399659307	0.0104377282781195	0.0908216159848212	-3.4577045241349	0.00672429428847765
cg07466386	chr6	170568266	0.0870493447267433	1.72216598494202	2.57078289346747	0.0104377610760182	0.0908216159848212	-3.45770728594939	0.0147719027668985
cg08229672	chr5	50675192	-0.101174377470683	0.38442263746448	-2.57074738349897	0.0104388169000783	0.0908290280729466	-3.45779618903054	-0.00977550940859861
cg00864334	chr20	33144897	-0.0475842441980256	0.720155796869641	-2.57069434853708	0.0104403939752872	0.0908409752330765	-3.45792896561949	-0.00501989018045679
cg26359335	chr3	9259506	-0.0508101368777378	0.418312474854896	-2.57065661435021	0.0104415161881505	0.09084896428527	-3.45802343406733	-0.00904842880192347
cg04214520	chr3	195615359	0.0469449421488103	2.29784430629769	2.57064864018583	0.010441753353185	0.090849252600717	-3.45804339740768	0.00257896537983615
cg08592160	chr13	108003584	0.136896609908243	-0.628864476762412	2.57060634476619	0.0104430113703363	0.09085842273121	-3.45814928308801	0.0219401769741902
cg06290096	chr11	118475984	0.0390136004008682	0.320871725708371	2.57057536897294	0.0104439327870889	0.0908646640009648	-3.45822682924965	0.0109944348724123
cg23307203	chr19	18499309	0.106810282489864	-4.05218806787104	2.57056144568265	0.0104443469777737	0.0908664921273347	-3.45826168512997	0.00468073756704709
cg23841819	chr1	204970383	0.111305797898585	0.600198911437842	2.57054354530899	0.0104448795004565	0.090869349658166	-3.45830649706092	0.0299032888252018
cg15549670	chr1	40913401	-0.0811366208854493	1.73151033647899	-2.57052147720508	0.0104455360433361	0.0908732860188855	-3.45836174210131	-0.00862545662945002
cg19494100	chr6	18387313	-0.0400690174067716	-2.4300893955041	-2.5704851036718	0.0104466182639997	0.0908809254328943	-3.4584527981835	-0.00381663546072275
cg26255831	chr14	23309049	-0.0558793825645943	2.09474313238328	-2.57042579273778	0.0104483831550766	0.0908939638467104	-3.45860127216888	-0.00371501660712481
cg15097634	chr1	15685288	-0.0524572131437841	1.14062483058132	-2.57042101734186	0.0104485252661432	0.0908939638467104	-3.45861322634685	-0.00188965302706323
cg12206648	chr12	110279332	0.05159011329289	-0.232947070470064	2.57030927517199	0.0104518510952134	0.0909211196587889	-3.45889294269769	0.0116081678300229
cg11256607	chr1	58716306	-0.0579970193196321	-2.72506488751044	-2.57029241636347	0.0104523529530117	0.0909237090374918	-3.45893514314528	-0.00569007267701951
cg11146208	chr15	94163044	-0.0772224102699165	2.21609383564426	-2.57027328320866	0.0104529225402479	0.0909268874734122	-3.45898303633972	-0.00483648531056025
cg23208430	chr11	60483174	-0.0465921074448908	1.5469768922196	-2.57025325190901	0.0104535188946167	0.0909302986199873	-3.4590331773554	-0.00607434062386891
cg11589966	chr7	94285685	0.0208666718774683	-0.156140092019049	2.57017898368967	0.0104557302081936	0.0909477571378567	-3.45921907729834	-0.00126502157519465
cg11787176	chr14	96643191	0.0568040677837721	0.392922654114626	2.57017156958527	0.010455950983805	0.0909479008862074	-3.45923763517253	0.0122675257366142
cg03242926	chr2	1754802	0.074967258754049	-4.00265527927701	2.57012309465848	0.0104573945623034	0.0909586805991702	-3.45935896905502	0.0016714170736755
cg07311363	chr1	5773334	0.0872051677584042	2.51981150553219	2.57009200345943	0.0104583205487365	0.0909649579501558	-3.45943678988552	0.01056977550351
cg10547843	chr7	99601692	-0.0373445947128982	1.51922147744327	-2.57007878154545	0.0104587143580059	0.090966606346404	-3.45946988387105	-0.0104046719860931
cg14260002	chr8	29971104	0.0544608512349446	-0.565886317965865	2.57006460962433	0.0104591364775406	0.0909685009072259	-3.45950535550707	0.0133464401970606
cg17494408	chr2	1500368	0.0925950804197188	-0.963968283486056	2.57001756636959	0.0104605377993054	0.0909776459052977	-3.45962310114321	0.012037316242498
cg02664664	chr10	72163983	0.075849003603967	-3.01913415390198	2.57001559385771	0.0104605965600354	0.0909776459052977	-3.45962803814244	0.00236507123365527
cg07271561	chr3	50359363	0.0635201504153237	-2.64139363701589	2.5699805387371	0.0104616408941234	0.0909847390556636	-3.45971577697449	0.00322519928793655
cg13087330	chr11	5544358	0.0706773334251864	2.50142658723018	2.56997034108742	0.0104619447118075	0.0909847390556636	-3.45974130027008	0.00990551473340917
cg03142586	chr19	58220080	0.165882002590535	0.60917229623499	2.56996544076482	0.0104620907094904	0.0909847390556636	-3.45975356505939	0.0183267532405273
cg25957043	chr3	129023906	0.0559221207847843	2.07272284032791	2.56996078377297	0.0104622294591875	0.0909847390556636	-3.45976522080635	0.00236677822806519
cg00786201	chr11	61583134	-0.0336801867336901	-3.16393757309175	-2.56993225124364	0.0104630795888178	0.0909903551188331	-3.45983663296769	-0.00195925200765501
cg17530965	chr5	1034427	-0.069117440932924	-0.585302422666844	-2.5698890792309	0.0104643660205543	0.0909997651140608	-3.45994468384679	-0.00598036670427782
cg14608903	chr10	116287249	0.0465994739557275	0.0336296374622683	2.56987103329505	0.0104649037918768	0.0910026644007292	-3.45998984867705	0.00896607755235546
cg06548292	chr18	74729145	0.11383039659315	-0.250065241157358	2.56979250983941	0.0104672440885864	0.0910212380048739	-3.46018637124722	0.0282344199847125
cg20543478	chr3	77147279	0.0952172261654908	-0.910085978357781	2.56968946585712	0.0104703158985212	0.0910461718644275	-3.46044425307106	0.013933087347458
cg25019847	chr10	121212263	-0.0473271580113311	1.43576578291704	-2.56966490749931	0.0104710481182667	0.0910507608968437	-3.46050571227447	-0.00654811608974915
cg25216300	chr1	2722739	-0.0514067625379773	-1.08615542758981	-2.56964638071526	0.0104716005338556	0.0910523558545345	-3.46055207661634	-0.00268887144351465
cg06116636	chr1	101775294	0.0744842254313891	-3.91351327590244	2.56964504001606	0.0104716405106713	0.0910523558545345	-3.4605554317805	0.000747821939911741
cg13310971	chr7	137624019	-0.0590499779458046	2.10846331200156	-2.56960885142561	0.0104727196293837	0.0910583273760489	-3.46064599482357	-0.00459661380766563
cg27658068	chr15	28050147	-0.0784141494993941	-0.773754640470505	-2.56960829334687	0.0104727362716824	0.0910583273760489	-3.46064739142284	-0.010655545415802
cg19274703	chr22	41806451	-0.0376037371458144	1.13987344036569	-2.56957353777201	0.0104737727537478	0.0910655611708611	-3.46073436711404	-0.00762450777628343
cg07124919	chr6	15149029	-0.0391128339555697	1.76087279057523	-2.56956497392773	0.0104740281590909	0.0910660036439977	-3.4607557979253	-0.00481197051096705
cg01417364	chr12	128540887	0.175966040303693	-0.851382051105042	2.56952163559101	0.010475320752965	0.0910744107476127	-3.46086424998892	0.0366730213669736
cg26596651	chr10	122528690	-0.0639209782329517	-0.708242497810854	-2.56951883871863	0.0104754041763791	0.0910744107476127	-3.46087124896382	-0.00770839044766936
cg21226442	chr12	27088580	0.065569686948129	2.52969134461626	2.56948944436221	0.0104762809692809	0.0910802553339604	-3.46094480580897	0.00334333282129307
cg03953660	chr2	45179787	0.147487191757517	-2.94888338061059	2.56947559319185	0.01047669415319	0.0910820691777137	-3.46097946688585	0.0151945719251605
cg14560872	chr9	81871926	0.0908590364747092	-2.02223993146071	2.56945825030126	0.0104772115164973	0.0910847886456757	-3.4610228653639	0.0139620506914036
cg25695658	chr3	57743078	0.0423843177145323	-3.48461411224564	2.56942892687091	0.010478086328355	0.0910906154649991	-3.46109624303958	0.00196244502532528
cg12462068	chr8	144557331	-0.0375959316861827	1.26911965394313	-2.5693886248621	0.0104792887727273	0.0910992902548264	-3.46119709170221	-0.00499763319635071
cg23150499	chr7	2080000	-0.06870278041523	2.73276159575141	-2.56936334214095	0.0104800431668547	0.0911040697600782	-3.46126035646284	-0.00509050577609227
cg01206378	chr1	95698827	-0.0701398126329812	1.32357422447357	-2.5693358812693	0.0104808626082544	0.0911094145301581	-3.46132907090653	-0.0131845656983776
cg10752406	chr19	827776	-0.0547260437328997	0.0679847562925764	-2.56931415823215	0.0104815108712963	0.0911122446786367	-3.46138342724765	-0.000570303481038592
cg21875946	chr1	206663985	-0.0327167030507967	1.31010942054951	-2.56930818080155	0.0104816892572037	0.0911122446786367	-3.46139838415949	-0.00953618411905055
cg27452117	chr2	197036434	-0.0449779920102516	-1.96512246971324	-2.56930440188982	0.0104818020335787	0.0911122446786367	-3.46140783985196	-0.00988048494123489
cg18113181	chr3	66004205	-0.0695165893218523	0.771871726136831	-2.56929435899345	0.0104821017551421	0.0911130713359392	-3.46143296938586	-0.00324515200646747
cg18815355	chr1	43996050	-0.0295031310896253	1.10424677934097	-2.56926981734354	0.0104828342116537	0.0911176593288194	-3.4614943775853	-0.00350434360940044
cg21025349	chr11	126477878	0.0570493624144925	-2.24908774893049	2.56926156564086	0.0104830804976683	0.0911180213910232	-3.46151502489543	0.00987679267648622
cg27307781	chr21	37442289	-0.47842652310575	-1.40343186507837	-2.56924524452519	0.0104835676441593	0.0911192752786476	-3.4615558632026	-0.0301796086532928
cg09614172	chr2	48512645	-0.0564181943125238	2.04935702389034	-2.56924302055531	0.0104836340259352	0.0911192752786476	-3.46156142794756	-0.00523501758360523
cg25345805	chr15	99358043	0.059643340780056	2.70808508464968	2.56922307407086	0.0104842294118561	0.0911209182872001	-3.46161133718128	0.00333295627974517
cg12564349	chr6	14917221	0.0538269551202622	2.16600544186924	2.56921149356058	0.0104845750942708	0.0911209182872001	-3.46164031326192	0.00607770673976471
cg05366166	chr18	22932673	-0.0493033878429058	-4.01943997801226	-2.56920994583696	0.0104846212951503	0.0911209182872001	-3.46164418587649	-0.00264161364090871
cg01872077	chr2	219646372	0.109980815246829	-1.05317055303467	2.56920926517158	0.0104846416136542	0.0911209182872001	-3.46164588899295	0.0195220030276212
cg04660147	chr20	62716443	-0.0645163742665057	-1.14054797192578	-2.56920230330611	0.0104848494339243	0.0911209459411141	-3.46166330849275	-0.00382474580777359
cg07153966	chr7	27147590	0.0884907439790862	0.355278704883558	2.56917666024438	0.0104856149426467	0.0911258202164806	-3.46172747039767	0.0199615077180824
cg03200676	chr14	105126510	0.0503463431464468	-3.33186962596072	2.56916806508936	0.0104858715404105	0.0911258720977308	-3.46174897632971	0.00664100861400917
cg09502111	chr1	205326624	0.0641216942306652	1.40319232685757	2.56916275024737	0.0104860302112739	0.0911258720977308	-3.46176227455752	0.0115902605743686
cg03369671	chr2	232063176	-0.0356128058095538	-3.72619446009072	-2.56911704567548	0.0104873947775006	0.0911331309529341	-3.46187663053185	-0.00122413177913876
cg07596209	chr1	14026618	0.0820267258083408	-4.27220617502245	2.56911482214257	0.0104874611678533	0.0911331309529341	-3.46188219391328	0.00208291126572183
cg20643362	chr19	30206369	-0.0724831560254234	-2.59951998124918	-2.56911402159001	0.0104874850708818	0.0911331309529341	-3.46188419693136	-0.00557503063684592
cg25028079	chr2	178042585	-0.0688379466729417	3.61153190185449	-2.56910237434874	0.0104878328416058	0.0911331309529341	-3.46191333877811	-0.00278192291623902
cg13664910	chr9	98075146	0.0472177335232973	1.1277402879987	2.56910049925719	0.0104878888302412	0.0911331309529341	-3.46191803031743	0.00529715758449978
cg00725356	chr3	126074784	-0.0517446882292183	-3.99365926518154	-2.56904030139023	0.0104896864289719	0.0911469722649968	-3.46206864554483	-0.00153566855291212
cg23534345	chr7	5678706	-0.0920739643334277	0.220957475687045	-2.5690241678021	0.0104901682488603	0.0911484022293477	-3.46210901124266	-0.0236793300400495
cg10960354	chr3	195536834	-0.088515953030364	0.367844092077669	-2.56902005285446	0.0104902911424528	0.0911484022293477	-3.46211930666452	-0.00820171939537995
cg00295780	chr1	243635800	-0.0365950613950141	1.58567262437346	-2.56900701824561	0.0104906804316839	0.0911484022293477	-3.4621519185888	-0.0076368539858801
cg11100798	chr4	109088317	-0.0986059716277545	-2.6554828363173	-2.56900369628173	0.0104907796469077	0.0911484022293477	-3.4621602299467	-0.0101183978047458
cg00412675	chr8	11577758	0.0703950061259439	1.281399594429	2.56900052050073	0.0104908744969526	0.0911484022293477	-3.46216817555381	0.0150690524891064
cg06398181	chr18	74536226	0.0627436517904478	-0.366450783747649	2.56898469199057	0.0104913472534612	0.0911507311530834	-3.46220777736218	0.0157037572331749
cg05649391	chr11	47359115	0.0302142671424827	-1.19046386625252	2.56897539395903	0.0104916249703895	0.0911513654796904	-3.46223104026611	0.0069675197587743
cg21555099	chr11	114013794	-0.0953338428843727	-0.674771497969213	-2.56896596046137	0.0104919067401717	0.0911520349921014	-3.46225464201128	-0.0107396405236788
cg25189523	chr7	156139338	-0.0614869392870195	2.83563609918517	-2.56892405001099	0.0104931586479017	0.091161132719795	-3.46235949709087	-0.00560793329665188
cg20719122	chr6	35523700	-0.0409345032951163	1.61153870062951	-2.568914123299	0.0104934551883972	0.0911619303361449	-3.4623843323276	-0.00704897646259917
cg08261871	chr11	1680929	0.0775285373433424	-0.548447055084509	2.56888177164722	0.0104944216806289	0.09116854801598	-3.46246527096011	0.0298600293730229
cg24733624	chr12	9517562	0.0565408374911231	-0.115340355196478	2.5688490677696	0.010495398776194	0.0911752575505022	-3.46254708979667	0.0117113660913342
cg03036510	chr19	37037627	0.0990079130264416	1.98498976682691	2.56883823026283	0.0104957225868915	0.0911762917407208	-3.46257420293876	0.0103972560525122
cg00121209	chr19	54606151	-0.0335382177622931	-3.42045094440594	-2.56882173796208	0.0104962153726309	0.0911773303160764	-3.46261546296184	-0.00196390855919533
cg07359864	chr5	132198209	-0.0855656191678085	2.52536277215298	-2.56882052314091	0.0104962516719938	0.0911773303160764	-3.46261850216068	-0.00732178744115419
cg19593182	chr6	30176076	0.0757962267658264	1.96247816818169	2.56879592165443	0.01049698679877	0.0911819372970231	-3.46268004903305	0.00701507039014748
cg23874437	chr19	38886110	-0.0883837796718437	0.299307752478152	-2.56878418200866	0.0104973376119734	0.0911832058285728	-3.46270941853901	-0.0190662507419083
cg06139239	chr3	131070845	-0.0507502774455975	-0.0784873229892553	-2.56876156403549	0.010498013529291	0.0911872982130507	-3.46276600239074	-0.00638040788665373
cg22961335	chr10	71319983	0.034447732995079	-1.47877401108389	2.56873315250358	0.0104988626368099	0.0911923715107696	-3.46283707942109	0.00743980947459577
cg05174924	chr6	90062691	0.0904765263008701	-3.96003953128453	2.56872276352661	0.0104991731372503	0.0911923715107696	-3.46286306929755	0.00169689528425299
cg22052010	chr20	33541934	0.0832141968087147	2.39291532178726	2.56872146347463	0.0104992119931169	0.0911923715107696	-3.46286632160194	0.00330205735503819
cg18764575	chr11	71962579	-0.0528501325770777	1.54460135416625	-2.5687105141787	0.0104995392500339	0.0911934351176509	-3.46289371309182	-0.0076517078556283
cg26655542	chr11	45710892	0.0595633114695863	-0.96804977751777	2.56867456796287	0.0105006136888371	0.0912009881824528	-3.4629836377469	0.0218276977395485
cg01140395	chr15	52570565	-0.0839657645033751	-0.143652612854956	-2.5686660339427	0.0105008687866323	0.0912014248683233	-3.46300498665201	-0.0145547950773626
cg20263676	chr10	134464359	-0.036398006186894	2.51411613226072	-2.56861868171147	0.0105022843336942	0.0912119399949031	-3.46312344285089	-0.00485205372534858
cg14347199	chr9	91150537	-0.0806134024676434	-1.64309193697393	-2.56858519487675	0.0105032854915285	0.0912153353240886	-3.46320721213264	-0.00617169187097349
cg10857774	chr19	46286683	0.048052385732421	0.20887129862501	2.5685826376238	0.0105033619493676	0.0912153353240886	-3.46321360920722	0.00735769207269188
cg03964208	chr10	132461229	-0.108966116475483	-1.07991794819784	-2.56857822633946	0.0105034938409951	0.0912153353240886	-3.4632246442039	-0.0114513469600299
cg08947445	chr1	3328996	-0.0995381299678807	-1.16869503452834	-2.56857819833163	0.0105034946783971	0.0912153353240886	-3.46322471426649	-0.00490821626440785
cg20452230	chr5	137475379	0.0910311237685994	-0.55593214717008	2.56856245986807	0.0105039652499312	0.0912176428777932	-3.46326408448488	0.0146560288111243
cg26218277	chr6	15390596	-0.0353619841067897	0.659154642346658	-2.56853942670758	0.0105046539628613	0.091221844669533	-3.4633217021738	-0.0124525626853856
cg09955886	chr10	7603804	0.0525224554370749	-0.554716891212651	2.56851735899147	0.0105053138459007	0.0912257959450624	-3.46337690432192	0.00686879046185873
cg00752045	chr17	2588136	-0.109896011232898	2.0394542641811	-2.56850957805566	0.010505546525267	0.0912260373976724	-3.46339636813686	-0.0060213346393353
cg19694371	chr5	149380223	0.0267023801270183	-3.65439811106931	2.56848828896295	0.0105061831730429	0.0912297866753682	-3.46344962197261	0.000567825015969442
cg11159604	chr1	91316223	-0.0510318496377592	-3.00296509290115	-2.56845578262178	0.0105071553377071	0.0912342772328782	-3.46353093448947	-0.0038247122307024
cg12813711	chr2	8395195	0.0497321821675271	2.0701781837649	2.56845524262984	0.0105071714878827	0.0912342772328782	-3.4635322852361	0.0047767188443123
cg19105442	chr13	110965775	0.0719917590402855	-2.92059216045552	2.56845044450237	0.0105073149921093	0.0912342772328782	-3.46354428735536	0.00637335020813055
cg03216475	chr1	9066015	-0.0406945718691479	1.24620155885789	-2.56842364281136	0.010508116619477	0.0912390993912808	-3.4636113291686	-0.00728613335908235
cg23994061	chr2	3633519	-0.0529264531330568	1.13288757576388	-2.56841817519757	0.01050828016022	0.0912390993912808	-3.46362500578702	-0.0133067366485995
cg11291531	chr11	71229988	0.0874822559035637	1.0351420560842	2.56839610743059	0.0105089402480288	0.0912430514918936	-3.46368020552598	0.0181289260890748
cg19954448	chr17	76641496	0.0994604638173788	1.47924197675058	2.56835108366019	0.0105102871071897	0.091252966160652	-3.46379282538381	0.0162325204498066
cg16035777	chr1	205550148	-0.0613573668890531	-0.362100395792004	-2.56834029873339	0.0105106097546888	0.091253988151936	-3.46381980189128	-0.00135979147236726
cg11629380	chr4	982823	-0.0726599843381781	-0.522292648879933	-2.56832347252578	0.0105111131539481	0.0912565793745844	-3.46386188932954	-0.00391199744950033
cg21732383	chr6	169654692	0.0886764380070023	-2.88307594257394	2.56830510504407	0.0105116626889428	0.0912581505701587	-3.46390783165447	0.0097235458634891
cg12744823	chr6	28806965	-0.0493341180982901	-3.96864661133399	-2.56830372363324	0.0105117040202827	0.0912581505701587	-3.46391128694509	-0.00186759040577038
cg09211372	chr6	168490623	-0.07687922776564	0.663534060693928	-2.56828978818269	0.0105121209723107	0.0912599910765737	-3.46394614326092	-0.0086435492532172
cg03556369	chr5	172721020	0.0541009565569574	-3.54316756166529	2.56826116118877	0.0105129775451391	0.0912656479635117	-3.46401774650678	0.000524422285052853
cg19573464	chr17	45726674	0.0286681880488534	-3.68463986945283	2.56824960820317	0.0105133232495641	0.0912668697467375	-3.46404664318289	0.000322544711011799
cg02389877	chr15	68583600	-0.0580772678815908	0.456664413607637	-2.56824170209933	0.0105135598327914	0.0912671442122993	-3.46406641809541	-0.0183306030658618
cg01795694	chr8	102217913	-0.080603049089866	-3.13712364781782	-2.56818845903254	0.0105151532086116	0.0912780248191241	-3.46419958922603	-0.00704195545294989
cg13963693	chr1	35227272	0.102752104823588	1.0459062424182	2.56818612003657	0.0105152232113911	0.0912780248191241	-3.46420543944233	0.0306439898347574
cg11480962	chr15	87667131	-0.105982881173557	-1.11430063394568	-2.56816531892183	0.0105158457770788	0.0912816495297211	-3.46425746624715	-0.0102451323138193
cg10896676	chr4	187517794	-0.0521968941655087	3.16398983623799	-2.56814824837112	0.0105163567136486	0.0912835815475858	-3.46430016202802	-0.00221971692970724
cg07968520	chr1	17685881	0.0515619616024455	1.51429284152333	2.56814418434064	0.0105164783569132	0.0912835815475858	-3.4643103266831	0.00883787467206487
cg20129242	chr6	75915754	0.0611594138824468	-3.38914898809441	2.56813170139161	0.0105168520004143	0.0912850453224261	-3.46434154802211	0.00170643926639308
cg01360115	chr22	50747878	-0.0281695807972894	0.865191714190025	-2.5680633693967	0.0105188975447675	0.0913010206611757	-3.46451245184455	-0.00880015031252024
cg02228111	chr12	132905819	0.122622651088355	-0.42704429592441	2.56803773580786	0.0105196649875931	0.0913043046199473	-3.4645765623731	0.0275023005172708
cg05200811	chr21	47581042	0.216343230753726	-0.116099234479519	2.56803695879551	0.0105196882513097	0.0913043046199473	-3.46457850569921	0.0301197240128914
cg10656016	chr3	111448206	-0.0680012184501586	0.718906373869392	-2.56803018555302	0.0105198910438463	0.0913043046199473	-3.4645954457135	-0.00965234761641331
cg11676024	chr5	149376315	-0.0704470761102751	2.29538558683539	-2.56802024711938	0.0105201886092938	0.0913051075639633	-3.46462030185513	-0.00592326078027483
cg26814712	chr15	49255118	0.0644009824705292	-0.629490541069242	2.56800118150166	0.0105207594716857	0.091306564419062	-3.46466798493146	0.0190335586127522
cg14637919	chr2	227288327	-0.0986055880934188	-1.02414389091567	-2.56800094414659	0.0105207665787414	0.091306564419062	-3.46466857855389	-0.00821476151296519
cg00290303	chr7	105946464	-0.0424934929510634	-0.799759589918454	-2.56791976539348	0.0105231975424041	0.0913252694707492	-3.46487160259699	-0.00127799024134867
cg06260647	chr17	65026598	0.0895735553394559	1.34312853862545	2.56791505751675	0.0105233385389686	0.0913252694707492	-3.46488337657193	0.0178690459025495
cg12687922	chr1	113257872	-0.0552927741195126	-2.5528951017984	-2.56790842587791	0.0105235371532933	0.0913252694707492	-3.46489996166688	-0.00453906172575566
cg20051292	chr8	101118512	-0.0912266057256538	0.169884034484409	-2.56789558171216	0.0105239218392583	0.0913268279460792	-3.46493208357914	-0.029380022424953
cg21899542	chr14	106003576	0.0525056103097354	-0.835737788920239	2.56783407002464	0.0105257643035587	0.0913409289131323	-3.46508591569458	0.0177853440701874
cg20023898	chr16	67048469	0.0455154812442825	-0.288593786380659	2.56782763698214	0.0105259570095975	0.0913409289131323	-3.46510200362569	0.00877870464348834
cg23033748	chr14	75592666	-0.0693714493398487	2.02460553960904	-2.56781677094967	0.0105262825159288	0.0913419734600256	-3.46512917761201	-0.00992016541109753
cg22837342	chr14	23755408	0.0823837563337076	-3.67569178964443	2.56780307301709	0.0105266928683598	0.0913425405852147	-3.46516343351003	0.00196457234774643
cg07656347	chr6	30684837	0.0372875898633329	-3.71375535815609	2.56780089411451	0.0105267581436111	0.0913425405852147	-3.4651688825104	0.00130762652298572
cg03037030	chr6	31543300	0.0553430191181637	-3.16159807026645	2.56776203212968	0.010527922426051	0.0913508631063222	-3.46526606782061	0.00315512266988895
cg10043427	chr7	4167809	0.0999752100789048	2.44539143604313	2.56772943848017	0.0105288990014031	0.0913571889322134	-3.46534757629362	0.0195272244077735
cg25556035	chr19	13127873	0.0632782355802359	-1.78221120627064	2.56772400536731	0.0105290617969274	0.0913571889322134	-3.46536116303673	0.00613938788392096
cg11685162	chr2	242844876	0.157372541765462	1.95082970965394	2.56771424998343	0.0105293541088116	0.0913579450285153	-3.46538555853812	0.0245420583611449
cg22838882	chr3	138952118	-0.0488622916439389	1.55244199371714	-2.56769174189187	0.010530028572496	0.0913620167709879	-3.46544184466992	-0.00316384185841523
cg27483791	chr7	157493638	-0.0605984485837249	-1.19611019415392	-2.5676787072202	0.0105304191791078	0.0913636255647627	-3.46547444033898	-0.0032990395457691
cg08553820	chr19	47217345	0.0726818719476355	-0.636890892795795	2.56763833891823	0.0105316289675188	0.0913723415115803	-3.4655753879139	0.012056636639912
cg24200059	chr17	80375975	0.037574500307051	-3.4074384194237	2.56761552638904	0.0105323126858279	0.0913764930270457	-3.46563243370997	0.000793820207839593
cg23389776	chr19	51892428	-0.0459113719448978	1.24765621481624	-2.56759973580806	0.0105327859712906	0.0913788187379315	-3.46567191989162	-0.00580569549928944
cg07179075	chr1	97706031	-0.132567155231816	0.141486787183039	-2.56757967583603	0.010533387249056	0.0913822547536368	-3.46572208184055	-0.0119104635437637
cg07128326	chr7	973490	0.0476174267449698	0.241343071517146	2.56753339317962	0.0105347746426209	0.0913925104392807	-3.46583781475635	0.0174540915601368
cg12548348	chr17	43484496	0.0975998262130392	0.953924721753738	2.56743856395886	0.0105376178031322	0.0914144898476601	-3.46607493530061	0.0129889387077676
cg01994252	chr12	130670747	-0.108386103607679	0.261693373581939	-2.56743519596688	0.0105377187945296	0.0914144898476601	-3.46608335681057	-0.0189704047544601
cg12445378	chr8	48741753	-0.0505096016102494	0.414722546431455	-2.5674243323789	0.0105380445520602	0.0914155348149667	-3.46611052064226	-0.0156722843469311
cg08508455	chr11	470429	0.0460800070225768	0.279384335078386	2.56741438850662	0.0105383427387043	0.0914163405740149	-3.46613538467509	0.00311348770680264
cg21229153	chr7	2518188	0.0398053650180333	0.610731813258409	2.56739062436066	0.0105390553840348	0.091420741511966	-3.46619480506114	0.00797124659894588
cg19471655	chr19	51487109	0.0922323812353055	-1.61411093639497	2.56736202063358	0.0105399132169939	0.0914264016799446	-3.46626632573088	0.0127285931023663
cg19202618	chr2	8021551	0.0659277000059779	-2.12775613100312	2.567353804213	0.0105401596410281	0.0914267581843947	-3.46628686989978	0.0121899013242658
cg12161848	chr7	22254120	-0.077132594840325	2.10567438465103	-2.56733314401964	0.0105407792970894	0.0914303520765439	-3.4663385279393	-0.00550799484056474
cg18307978	chr7	30953124	-0.0354072845136666	0.662135421785081	-2.5672958483719	0.0105418979785082	0.0914379525720392	-3.46643177967437	-0.00793186066201124
cg16679068	chr8	95229754	0.0465294310674132	-0.312162394746608	2.56729023902017	0.0105420662399462	0.0914379525720392	-3.46644580483709	0.0110146916136367
cg06607679	chr17	47551100	-0.0316450554334879	-1.02232178816555	-2.56720615242258	0.010544588838542	0.0914580511287603	-3.46665604448964	-0.00127823845171299
cg07478240	chr16	87174203	0.155229666747117	3.21522537003543	2.56719611561386	0.0105448899788586	0.091458881552157	-3.46668113882793	0.0129164416006973
cg11425517	chr19	52219484	-0.0713021453236061	1.16138595323514	-2.56716865893778	0.0105457138169793	0.0914642453641778	-3.46674978636725	-0.0130315731732985
cg17222500	chr12	85306741	-0.0634355526800978	-3.06911245601482	-2.56716109917215	0.0105459406579818	0.091464431240233	-3.46676868726629	-0.00519816712675297
cg07582400	chr2	239010679	0.0347196146924414	2.67720214148344	2.56713783694337	0.010546638699958	0.0914687037326142	-3.46682684706785	0.0031166370785819
cg19360850	chr1	155654191	0.0410571643697024	0.257187184887725	2.5671260022168	0.0105469938466649	0.0914698689924856	-3.46685643583929	0.00788951845266728
cg08941873	chr5	118308850	0.0523455416624807	-0.0439260376754226	2.56711537038452	0.010547312904978	0.0914698689924856	-3.46688301706305	0.00260079509683414
cg12377816	chr12	58758818	0.0597100881001408	-2.67838925554441	2.56711282395094	0.010547389324016	0.0914698689924856	-3.46688938352462	0.00193046806167027
cg12430618	chr1	207085966	0.0500355057920419	-3.54642051729597	2.5670820817718	0.010548311942627	0.0914746826282287	-3.46696624304627	0.000533200233471628
cg04796672	chr3	197883421	-0.131548946297593	0.130594652206056	-2.56708063881167	0.0105483552497803	0.0914746826282287	-3.46696985061583	-0.0216519569288681
cg11759172	chr7	51381867	0.0543245337556231	1.41816381177587	2.56705918624989	0.0105489991181421	0.0914784846406493	-3.46702348430305	0.00945220010522929
cg25230111	chr19	56159817	-0.0687219502869571	-3.53067431276	-2.56701585505344	0.0105502997497834	0.0914879816935878	-3.46713181557446	-0.00597437191812809
cg20926024	chr5	138598494	-0.0496507218056601	-2.06839765149883	-2.56699947169633	0.0105507915508287	0.0914904646576415	-3.46717277474376	-0.00702105509569315
cg14174502	chr1	104523359	0.0733758858689111	-2.1964184556083	2.56699200152187	0.0105510157997914	0.0914906275106526	-3.46719145044953	0.00569017216369927
cg25657752	chr17	48201530	0.0322177166326058	0.95591167881964	2.56697033161186	0.010551666338088	0.091494486752048	-3.46724562570743	0.00427893666124746
cg09911734	chr16	67226006	-0.0650548334991035	-4.55241211217773	-2.5669380568709	0.0105526353034673	0.0915008486389178	-3.46732631245371	-0.00232661383522102
cg05985712	chr3	32726336	-0.0813070615284837	-4.16287704205933	-2.56693220463384	0.0105528110102071	0.0915008486389178	-3.46734094292133	-0.00266176676853268
cg17890828	chr19	36103534	-0.0733997538599147	-3.56186174757271	-2.56692001077524	0.0105531771252824	0.0915022413395287	-3.46737142720312	-0.00195717065290417
cg18501615	chr20	31331290	-0.100551463052168	-4.42711741954742	-2.56683558795545	0.0105557121930066	0.0915222179565809	-3.46758247786122	-0.00622737079892006
cg19110895	chr5	170733072	-0.109597991461701	1.47893565390204	-2.56682959550418	0.010555892156352	0.0915222179565809	-3.46759745827891	-0.0144323146902549
cg01554963	chr17	773023	-0.0843100339256654	-1.34202666860097	-2.56681143989723	0.0105564374163386	0.0915242606105711	-3.46764284493592	-0.0114154977566997
cg04154465	chr1	113045271	0.0517669049141581	-0.637388850196092	2.56679979394066	0.0105567871878616	0.0915242606105711	-3.46767195814875	0.0124481383394095
cg14674306	chr17	80561461	0.05039064605597	1.49261026208752	2.56679593436165	0.0105569031076991	0.0915242606105711	-3.4676816065116	0.00231581147609361
cg19397885	chr7	12444115	0.055399539890787	-3.0762413590772	2.56678944309686	0.0105570980709954	0.0915242606105711	-3.46769783365846	0.00427283653160031
cg13051728	chr14	68086375	-0.0846791518316244	-3.58936751210105	-2.56678753202042	0.0105571554702459	0.0915242606105711	-3.46770261104309	-0.0034144934128776
cg06634950	chr3	169487146	0.0648970477265429	-2.15136228155522	2.5667771656012	0.0105574668308771	0.0915251779592178	-3.46772852536833	0.00466737981810372
cg26108621	chr13	40690368	0.0587978605763139	-0.0553537618312761	2.5667343594905	0.0105587526207726	0.0915323098131648	-3.46783553245225	0.0173554329425822
cg14058551	chr9	115313103	0.0758118087897851	1.79119315891069	2.56673432412101	0.0105587536832426	0.0915323098131648	-3.46783562086847	0.0123491383748818
cg18069493	chr21	47649776	-0.0771762539066066	-0.7874951424482	-2.56672924756771	0.0105589061796519	0.0915323098131648	-3.46784831116472	-0.0110647113169539
cg21189611	chr9	97691844	-0.0457675831662909	2.43009547642236	-2.56670609506239	0.0105596016909979	0.0915357871116912	-3.46790618716075	-0.00695537610844343
cg23360860	chr11	91717555	-0.120891269700416	0.659838429261392	-2.56670220843979	0.0105597184508405	0.0915357871116912	-3.46791590278324	-0.0169687814751371
cg22157628	chr17	18547711	0.0544258023565315	1.78701671077146	2.56668050868026	0.0105603703646067	0.0915396561196704	-3.46797014670406	0.00987352457487511
cg12868239	chr17	35286768	0.0871262985433449	1.98579196401816	2.56667175654719	0.0105606333102179	0.0915399794909082	-3.46799202470094	0.0146259641468074
cg04308589	chr10	79110881	0.0796510839639916	0.388104358047191	2.56666418605569	0.0105608607597704	0.0915399794909082	-3.46801094885073	0.0147186806630578
cg05267543	chr1	155036802	-0.0514972973865276	-2.9083313479871	-2.5666587392298	0.0105610244081381	0.0915399794909082	-3.46802456438605	-0.00483571309029819
cg25178439	chr12	41085286	-0.105203515987665	-2.96210367695531	-2.56664568770009	0.0105614165469207	0.0915415965036063	-3.4680571894312	-0.00686837620520331
cg17138769	chr10	118892211	0.107538590847478	0.745098250565003	2.56663065541141	0.0105618682145489	0.0915437294125026	-3.46809476560008	0.018383514462149
cg21263566	chr1	95561502	-0.0474080901027292	0.899522560881789	-2.56656503357779	0.0105638401226474	0.0915590384843249	-3.46825879780087	-0.0105652554641325
cg18682615	chr19	53936474	0.0749246748743916	0.679623944238166	2.56652799055218	0.0105649533947893	0.0915665624082016	-3.46835139092715	0.0139968621146278
cg18730511	chr22	50435413	0.0494620832066961	0.706228474006241	2.56652246415424	0.010565119491298	0.0915665624082016	-3.46836520465651	0.0132583657593336
cg16269196	chr4	141264721	0.0761299193650083	1.25064463459224	2.56648444694985	0.0105662621657704	0.0915746834179982	-3.4684602312983	0.00802924519901038
cg09781168	chr12	34471040	-0.0934597314640816	-0.668188804766048	-2.56647206730838	0.0105666342816371	0.0915758580596367	-3.46849117477594	-0.0151910423424963
cg17564371	chr12	56515961	-0.0463142113983249	2.84153201876148	-2.56646625418192	0.010566809020666	0.0915758580596367	-3.46850570490011	-0.00298691368551207
cg14228272	chr14	104074040	0.0367595666177229	-0.764739310908551	2.5664276621632	0.0105679691385342	0.0915841295823017	-3.4686021662633	0.00851949101104421
cg26182263	chr8	22224973	-0.0345804924597238	-0.36551698008338	-2.56639105653558	0.0105690696483414	0.0915909747376229	-3.46869366130569	-0.0037665796498102
cg16301215	chr1	172501940	0.066888751105334	-3.21070368522811	2.56638770564212	0.0105691703945474	0.0915909747376229	-3.46870203673417	0.00134572076380891
cg15424882	chr12	89257656	0.0504372005014864	1.41416205656867	2.56636748308679	0.0105697784134795	0.0915944611629558	-3.46875258200242	0.00568899732012507
cg24298026	chr6	125824905	0.0729820914111059	0.592380575952433	2.56634309079896	0.0105705118426724	0.0915990341983355	-3.46881354879311	0.0249405266477972
cg27500983	chr20	34700201	0.0333245420704515	-1.4725138215477	2.56633577400748	0.0105707318533751	0.091599158101568	-3.46883183648376	0.0058058089703007
cg12147572	chr19	7827744	-0.0592343725932187	1.66602952884344	-2.56632852980248	0.0105709496854791	0.0915992631220105	-3.46884994270066	-0.00500804061332594
cg09142858	chr16	85146088	0.0375082018475736	-0.698629270590444	2.5663030742038	0.0105717151630849	0.0916041134970833	-3.46891356620854	0.0199954059682103
cg04830825	chr1	44884264	0.0897869229746897	-2.17587346493906	2.56629223993537	0.0105720409763511	0.0916051540576325	-3.46894064510101	0.0145800266937754
cg15611809	chr5	67483833	-0.0395631902406097	1.07473306374221	-2.5662788995045	0.0105724421684311	0.0916068477111238	-3.46897398767864	-0.0118424501038568
cg13013130	chr11	2030543	0.0459343317112387	2.34546424036917	2.56622261897732	0.0105741348646196	0.0916197315531527	-3.46911465128163	0.00480204305175957
cg13769004	chr9	128004122	-0.037793152313465	-3.5262105271075	-2.56620813960577	0.0105745703860843	0.0916211030379469	-3.46915083952192	-0.00344869965428166
cg05341815	chr17	47979730	0.0444750953787725	-1.90791314630669	2.56620367512456	0.0105747046753471	0.0916211030379469	-3.46916199754338	0.00365706063888818
cg22169053	chr1	32281460	0.0649377286215626	-0.70262956780549	2.56610550675758	0.0105776579131071	0.091644907192133	-3.46940734372621	0.00844675238706294
cg16708981	chr19	53758609	-0.116140669954238	-2.48381612289798	-2.56607276252747	0.010578643134345	0.0916516598419083	-3.46948917734182	-0.0122757288479604
cg07960461	chr7	99904850	-0.040368209643711	0.829453560038104	-2.5660585687279	0.0105790702283875	0.0916518702720168	-3.46952464983863	-9.99070903844324e-05
cg08871628	chr2	132771935	-0.119383507173218	0.60138029743257	-2.56605230911662	0.0105792585861314	0.0916518702720168	-3.46954029351309	-0.0206678270677941
cg08036285	chr17	62067215	0.0767128445138732	1.03382231431975	2.56605143415912	0.010579284914685	0.0916518702720168	-3.46954248015551	0.0125929989890856
cg26784412	chr6	33088710	0.0708298279143828	-1.85146134959978	2.56602197767806	0.0105801713307601	0.09165603307942	-3.46961609564139	0.00834319498831262
cg09219451	chr7	27224123	-0.152772323523202	-3.7791089830418	-2.56602077856428	0.0105802074163693	0.09165603307942	-3.46961909236152	-0.0106802660132967
cg16895672	chr10	34470745	-0.0612377136213213	0.181250686317232	-2.56601317571567	0.0105804362157494	0.09165603307942	-3.46963809270322	-0.0154573462491084
cg26424300	chr5	173198932	-0.0709636965483324	1.65328460433355	-2.56600810607338	0.0105805887835203	0.09165603307942	-3.46965076225766	-0.0105990507228625
cg05298628	chr12	123379569	0.0396142570004053	-0.250405762977992	2.56599550206277	0.0105809681019828	0.0916575358347705	-3.46968226086331	0.0107387079573722
cg14217091	chr14	103285756	0.0665663523308489	-0.447135659529241	2.56598826407855	0.01058118593504	0.0916576396930737	-3.46970034919724	0.00915020587560433
cg10942227	chr12	67160208	-0.0338955880072852	1.63872182458605	-2.56595287781311	0.0105822509712449	0.091665082151036	-3.4697887817486	-0.00443718801374449
cg05681859	chr6	30698734	0.0549690104183874	-0.973305166183765	2.5659164670052	0.0105833469433878	0.0916711196214188	-3.46987977345821	0.0124734454664144
cg26082870	chr3	29668578	-0.108841664612824	2.16791928223664	-2.56591604278112	0.010583359713209	0.0916711196214188	-3.46988083359961	-0.00905317912152115
cg08938906	chr12	106976839	-0.0767040317195886	-1.94062507428115	-2.56590507137896	0.0105836899746785	0.0916716231754275	-3.46990825121444	-0.00584869088666023
cg10783371	chr3	181437548	0.0908031119038947	-1.56760517748878	2.56590043312846	0.0105838295981961	0.0916716231754275	-3.46991984220234	0.0127318235350644
cg22226342	chr21	31693907	0.127551248218018	-0.135616574994738	2.56587057607249	0.0105847284133035	0.0916776249449316	-3.4699944544961	0.0155767005835543
cg20678835	chr1	23521332	-0.0392049491467365	1.19697066850807	-2.56578269944955	0.0105873742413063	0.0916987576086903	-3.47021405183332	-0.00483167316857269
cg26924480	chr1	22463884	-0.0385998366999849	1.61743932153703	-2.5657447507209	0.0105885170007122	0.0917068714121824	-3.47030888070353	-0.00839575638340717
cg22246787	chr9	29826562	0.147730355455139	0.264747630172457	2.56566320626882	0.0105909729411355	0.0917263581055947	-3.47051264492085	0.0307693002994454
cg13596497	chr13	110959104	0.0550353831247269	-4.27099078830546	2.56565442896465	0.0105912373246175	0.0917268637614467	-3.47053457737395	0.00162506316849167
cg16670809	chr5	5139797	0.236758460518652	-2.91039327030052	2.56563475507975	0.0105918299482552	0.0917302121112358	-3.47058373759686	0.014419426072846
cg14236957	chr6	29768219	0.0870375652959865	0.251654144704923	2.56561465590687	0.0105924354131136	0.091733671539606	-3.47063396013132	0.0147792745915815
cg07412043	chr2	137748366	-0.0759355177782991	-0.607746358481008	-2.56551844197962	0.0105953341765687	0.0917569911016622	-3.47087436806735	-0.00867908998782912
cg06928634	chr5	140566710	0.119447063409289	-2.76902642371484	2.5654877480675	0.010596259081285	0.091763216212152	-3.4709510605237	0.00912548489626541
cg02828023	chr2	107503834	-0.105096750091246	-1.22544924422619	-2.56547221608796	0.0105967271364304	0.0917654848568713	-3.47098986871507	-0.0182108216317525
cg06454901	chr17	59521422	-0.0937445607015258	1.08552290926131	-2.56545143008753	0.0105973535499951	0.0917691247381311	-3.47104180424098	-0.00466079721426915
cg22215631	chr3	147137966	-0.0695350294637589	1.68652126450467	-2.56542016154141	0.0105982959311354	0.0917755005858329	-3.47111993049494	-0.00702086875750152
cg25271672	chr1	156462624	-0.0224086369578291	-0.944585548074223	-2.56540966167379	0.0105986123961683	0.0917757994653839	-3.47114616480787	-0.00615383131838487
cg26934362	chr5	1519265	0.0695602718741473	2.4815667385662	2.56540533965281	0.0105987426639278	0.0917757994653839	-3.47115696350905	0.00768926137732939
cg09720853	chr17	10476818	0.0885916718444857	2.25536128233206	2.56536905186176	0.0105998364514767	0.0917818378977558	-3.4712476289622	0.0176423007425649
cg08398233	chr1	20811641	-0.0683671838551774	-1.11667540000799	-2.56536852747326	0.0105998522583467	0.0917818378977558	-3.4712489391436	-0.0154839883647633
cg18018694	chr1	86195775	-0.108288292507798	0.748790280205775	-2.56532611033048	0.0106011309263214	0.0917911246569935	-3.47135491724731	-0.00931434422458344
cg13908988	chr9	131933109	0.0565007102107797	0.638927466991244	2.56526859921068	0.0106028648231307	0.0918043526302139	-3.4714986045273	0.018681131479916
cg20359565	chr17	41043969	-0.0320119727939759	1.05246519383666	-2.56520983468339	0.0106046367701029	0.0918165743031123	-3.47164542011436	-0.00700163659450925
cg23630380	chr17	36729408	-0.0373313929646238	-0.332334353004992	-2.56520811076923	0.0106046887558666	0.0918165743031123	-3.47164972704196	-0.00429412749272001
cg17002719	chr7	12444013	-0.13553520434203	-2.5924478468691	-2.56519226127743	0.0106051667183561	0.0918189272023369	-3.47168932436516	-0.00683203092504306
cg22033530	chr19	55692003	-0.139456075528922	-0.986965652319688	-2.5651781896451	0.0106055910832347	0.0918208159740348	-3.47172447980213	-0.0137219565058146
cg17642941	chr7	27198429	-0.059878132654554	2.1596682759387	-2.56514858591215	0.0106064839064825	0.0918250196990868	-3.47179843878003	-0.00935373024586661
cg18554976	chr19	35629356	-0.0446151467840959	1.75539847912123	-2.56514428673202	0.0106066135716511	0.0918250196990868	-3.47180917934857	-0.00876121901062776
cg05571619	chr6	1180377	0.123906255557517	0.0429637566067581	2.56514157746057	0.010606695285199	0.0918250196990868	-3.47181594786638	0.0383984510023705
cg16767915	chr1	32221888	-0.0714440650434899	-0.313421330580532	-2.56512943636619	0.0106070614761111	0.0918253152295522	-3.47184627963002	0.00023496079340668
cg15717165	chr1	31656946	-0.0402937042219268	-3.72620471516748	-2.56512677120557	0.0106071418622686	0.0918253152295522	-3.47185293790907	-0.00314895556038743
cg02390447	chr17	79860873	0.0392666942314542	-0.169109192671301	2.56508245134145	0.0106084787107382	0.0918351028123737	-3.47196365971395	0.0150675329420013
cg19422019	chr21	17442803	-0.0682494355077094	-1.47039133545314	-2.56505533946816	0.010609296577642	0.0918400806843163	-3.47203139085249	-0.00804896120381832
cg23421347	chr10	93338729	0.0756186524627719	0.152762939433896	2.56504971533862	0.0106094662442801	0.0918400806843163	-3.47204544101893	0.0146656866987583
cg21669326	chr7	47267691	0.0506982582471772	-0.0260483907810502	2.56502774209203	0.0106101291481728	0.0918409456728815	-3.47210033416322	0.00848513971377868
cg07993642	chr6	126111480	-0.0481528463320834	-3.49301597587811	-2.56502728650562	0.0106101428930056	0.0918409456728815	-3.47210147229566	-0.00341552672264833
cg13190879	chr22	28198404	-0.0616142122902532	-2.08670054527743	-2.56502589299795	0.01061018493459	0.0918409456728815	-3.47210495351379	-0.00213547570388012
cg11686009	chr20	2305747	-0.111195523243394	-0.359383398961681	-2.56501433497104	0.0106105336414947	0.091842178699094	-3.47213382735151	-0.00210042868331467
cg00209923	chr15	69071924	-0.0388217272843735	0.234810855243931	-2.56499401402516	0.0106111467513877	0.0918454067852022	-3.47218459208413	-0.00915038733059437
cg14605520	chr9	139094350	0.0872258037613178	1.82415934061728	2.56498830144668	0.0106113191131489	0.0918454067852022	-3.4721988628808	0.0153216397909804
cg24556395	chr5	16721797	0.0633279078965425	0.277333371063607	2.56494310453125	0.0106126828971161	0.0918554253987104	-3.47231176982132	0.0114233094414468
cg19957503	chr13	113419790	0.0511176612964842	-1.20210656394459	2.56493552495948	0.0106129116204761	0.0918555338952872	-3.47233070424819	0.00833835561271107
cg11754185	chr13	54707971	-0.095971698165072	1.02050577637919	-2.56491453721454	0.0106135449757105	0.0918555338952872	-3.47238313316891	-0.011176595657457
cg09327847	chr16	24087793	0.0398060618605705	-2.5288874984416	2.56491397173066	0.010613562041001	0.0918555338952872	-3.4723845457832	0.00487150733579828
cg17180284	chr13	31783983	0.0618967957519215	-0.132159443800481	2.56491341198909	0.0106135789330232	0.0918555338952872	-3.47238594405252	0.0175008802858177
cg03011952	chr17	2598252	-0.0402502712227181	2.25627095365495	-2.56490850982617	0.0106137268727546	0.0918555338952872	-3.47239818994838	-0.00357344113062796
cg03456193	chr11	94300678	-0.125384593851682	-0.69502805216677	-2.56487374409422	0.0106147761018157	0.0918607177762489	-3.47248503617014	-0.02001824946195
cg16961070	chr7	2118276	-0.031431484324023	1.80471953801628	-2.56487112501039	0.0106148551494583	0.0918607177762489	-3.47249157870235	-0.00262781789130662
cg14633139	chr7	44645728	-0.0581922517521525	-3.13510370556024	-2.56486815599588	0.0106149447591372	0.0918607177762489	-3.47249899536166	-0.00391381370963793
cg18798934	chr6	28972654	-0.0722528860897083	1.11941202223851	-2.56483948484194	0.0106158101358427	0.0918664212548399	-3.47257061606405	-0.0137684043432261
cg12430457	chr12	79439547	-0.0721440627935102	0.285519965355279	-2.56481578850297	0.010616525406029	0.0918708255547614	-3.47262980906259	-0.019578239065707
cg00550703	chr2	176748847	0.0868908832606954	1.66022092663286	2.56480539975322	0.0106168390023271	0.0918717538387041	-3.47265575979164	0.0183900261059455
cg26955383	chr10	105218660	0.0389364009045187	-0.590132634021575	2.56479758301311	0.0106170749650189	0.0918720103049802	-3.47267528566423	0.0144814857465465
cg24253367	chr17	26941992	-0.0238098005339788	-1.23457065184937	-2.56465751656428	0.010621303921679	0.0919068183920667	-3.473025155667	-0.00456875698498005
cg10134799	chr6	14001972	0.0811409634736731	-0.202228478474797	2.56458987226064	0.0106233468105222	0.0919217643787296	-3.47319411675683	0.0230226334900456
cg23554286	chr2	137951070	-0.107655008723317	-0.393688524742082	-2.56458665297158	0.0106234440432579	0.0919217643787296	-3.47320215774842	-0.0110011385325881
cg08103072	chr14	106088547	0.055852969826515	-1.61357135267346	2.56456896742777	0.010623978216909	0.0919237906695568	-3.47324633170771	0.00701655166383552
cg25117941	chr6	100915102	0.0727698494355677	0.112651613752241	2.56456522999145	0.0106240911053935	0.0919237906695568	-3.47325566682857	0.0239046054436796
cg06197574	chr15	85523513	-0.115333721639237	-3.6703949975336	-2.56455111170564	0.0106245175549273	0.0919256942294208	-3.47329093042806	-0.0112707230768191
cg26238975	chr14	101520662	-0.0914445367486285	-1.00695311880487	-2.56452549976939	0.0106252912146111	0.0919306017965526	-3.47335490152658	-0.00995123823506616
cg23288838	chr8	23656074	0.0792534516535661	-0.821070506977276	2.5645071990233	0.0106258440559775	0.0919335986779142	-3.47340061103736	0.0220038460919126
cg04729913	chr10	8094482	-0.0615586402668511	0.909169948574124	-2.56439853614232	0.0106291271465914	0.0919594124992425	-3.47367201021524	-0.00566733709807432
cg05063097	chr16	49861680	0.0376285911658831	0.84875206998614	2.56439208603842	0.0106293220555285	0.0919594124992425	-3.47368811980698	0.00593171846808627
cg05471495	chr2	101369330	0.0661015219644373	-1.80437336753836	2.56438251903999	0.0106296111565096	0.0919594124992425	-3.4737120139911	0.00541181602471916
cg09461851	chr16	921161	0.0982844346241972	0.120852886112335	2.56438110963163	0.0106296537474028	0.0919594124992425	-3.47371553407039	0.0319925974541391
cg04621944	chr1	5080448	-0.127614103308268	-1.20884944198937	-2.56433788524446	0.0106309600185363	0.0919689264854736	-3.47382348857404	-0.0130206866166954
cg12831863	chr6	28457210	0.0976696151685192	-1.11399609762695	2.56428728358415	0.0106324894179441	0.0919803703575403	-3.47394986583935	0.0147473168131999
cg20434819	chr8	47145527	-0.0856394442305863	2.49477607420787	-2.56425599562521	0.0106334351725734	0.0919867648431824	-3.47402800606652	-0.00749522503697797
cg00887508	chr13	22425573	-0.0561572027921952	1.327080240985	-2.56422767276707	0.0106342913645303	0.0919906204599918	-3.47409874029159	-0.00222443998534649
cg17395945	chr6	92526254	0.146712702145497	0.0247755634544186	2.56422402775485	0.0106344015566804	0.0919906204599918	-3.47410784338239	0.0355059374917721
cg05898102	chr5	140571959	0.0490150195482469	-3.56842158054602	2.56422075002745	0.0106345006463345	0.0919906204599918	-3.47411602920158	0.00134371522380666
cg19673125	chr6	150240577	0.0480488078036911	-0.541652936518904	2.56419872846272	0.0106351664061617	0.0919943049689296	-3.47417102574645	0.0148072039912592
cg03609102	chr11	1244533	-0.0502583855678378	-1.91918299426993	-2.56419232282565	0.010635360069491	0.0919943049689296	-3.47418702306586	-0.000487709096021055
cg17015467	chr13	45885356	-0.0466301130917009	-4.11384808935963	-2.56418616015534	0.0106355463901103	0.0919943049689296	-3.47420241356788	-0.00230347863263627
cg02711929	chr10	124220396	-0.0529088555520898	1.07185770205098	-2.56414321582784	0.0106368448389126	0.0920037489545715	-3.47430966068087	-0.00892812172197277
ch.8.1382856F	chr8	64280766	-0.0426294019590939	-3.95340307777677	-2.56407690769141	0.0106388499849226	0.0920166296560208	-3.47447525202082	-0.00374574120054665
cg26927634	chr16	89004858	0.0246569909356406	-0.949736788306411	2.56407549937982	0.0106388925756657	0.0920166296560208	-3.47447876895274	0.00367212400663625
cg01345395	chr6	170525514	0.093047895943841	2.12827699589001	2.56406863250346	0.010639100248767	0.0920166296560208	-3.4744959173589	0.013954526561064
cg00105753	chr17	30437854	-0.0636081365967418	2.51337626480662	-2.56406663640267	0.0106391606169866	0.0920166296560208	-3.47450090214205	-0.00434864803451451
cg20768313	chr5	179267916	-0.0750382071921888	3.03559658913806	-2.5640139015136	0.0106407555926919	0.0920286368612737	-3.47463259351572	-0.0015336296048476
cg18626954	chr6	33866749	0.0889929252899948	0.874705051950594	2.56400224055941	0.0106411083090324	0.0920298998879179	-3.47466171329449	0.0260988312797438
cg03389046	chr1	2839220	-0.09306755576104	-0.959114794959798	-2.56395141319086	0.0106426458387614	0.0920397414419978	-3.47478863808543	-0.014435550596577
cg04862679	chr11	59578540	-0.0626510011112411	1.09159183667329	-2.56394728493929	0.0106427707272208	0.0920397414419978	-3.47479894694098	-0.0121600112569028
cg09898695	chr15	41135793	-0.0367065914713897	-2.44927987424087	-2.5639414525294	0.0106429471723503	0.0920397414419978	-3.47481351130472	-0.00373099950023159
cg20018234	chr1	156084659	0.0716892154840746	-3.73518610333849	2.56393137265855	0.0106432521200527	0.0920397414419978	-3.47483868211149	0.0035416070648161
cg25108988	chr3	6109053	-0.0467939076323885	-2.9538872051344	-2.56392980306674	0.0106432996058281	0.0920397414419978	-3.47484260158671	-0.00586540593666397
cg09575258	chr5	175084718	-0.0721840115605909	-1.52502690800512	-2.56392362668364	0.0106434864653797	0.0920397414419978	-3.47485802479754	-0.00570608551357854
cg16638769	chr16	86185202	0.0829289317881902	0.408248847157493	2.5639084348164	0.0106439460907549	0.092041415029593	-3.47489596066004	0.016265470955968
cg18610616	chr10	68039681	-0.118696076005278	-0.254462340460659	-2.56390356563039	0.0106440934102602	0.092041415029593	-3.47490811953855	-0.0181936625356698
cg09101796	chr12	52400667	0.113262003527578	-4.03500444425244	2.56387759190952	0.0106448792880878	0.0920464231409101	-3.47497297831913	0.00254808867395132
cg25797164	chr7	100612937	0.0396536886488822	-0.722016178670408	2.56385677824205	0.0106455090773297	0.0920500813837035	-3.47502495150802	0.0112064160985012
cg17890283	chr8	80946449	0.0487872836415933	2.84269283358873	2.56383678466522	0.0106461140831998	0.092053525190575	-3.47507487648626	0.00191638865303001
cg01520309	chr1	228079125	0.0611374097436605	1.78985236144847	2.56376594434269	0.010648257959045	0.0920702747191663	-3.47525176532437	0.0113254877574578
cg00939082	chr10	17659779	-0.0386073498765395	-4.17035073975096	-2.56369767667008	0.010650324341863	0.0920851300150646	-3.475422225734	-0.00181206258285877
ch.3.2634542F	chr3	132801879	0.0671549195160797	-2.23100532512634	2.56369551976357	0.0106503896347357	0.0920851300150646	-3.4754276113321	0.00168985927159149
cg06750585	chr7	150930150	0.059944858610773	-2.59203933993881	2.56361541760282	0.0106528147030194	0.0921016254576393	-3.47562761597306	0.00119384636370021
cg08406486	chr12	111474016	-0.143694331987224	-3.67009880324237	-2.56361478064219	0.0106528339887802	0.0921016254576393	-3.47562920635628	-0.00542178227300517
cg13379208	chr6	142564220	-0.0825929228241955	2.36216398989071	-2.56360746397307	0.0106530555235922	0.0921016254576393	-3.47564747481648	-0.00938391654262183
cg22254681	chr3	14444041	-0.0506159789244845	-2.08210491230415	-2.56360149771302	0.01065323617363	0.0921016254576393	-3.47566237150074	-0.00818199109312145
cg13616427	chr9	136198682	-0.0591558241530408	1.28813315116749	-2.56359834383897	0.0106533316696439	0.0921016254576393	-3.4756702461465	-0.00553188451810638
cg11224783	chr19	7456252	0.0597947643941899	-1.44999981600378	2.56358551389514	0.0106537201548213	0.0921031958043433	-3.47570228006894	0.00871523997459533
cg25471443	chr1	27668058	-0.034250524447989	1.21593862080871	-2.56355556177266	0.0106546271413821	0.0921092485343803	-3.47577706419784	-0.00440010961222004
cg02276695	chr19	19774628	-0.0371278513547854	-3.77864384675179	-2.56353948572493	0.0106551139719886	0.0921116688518122	-3.4758172023457	-0.00129356479708757
cg19019849	chr4	13533145	0.0777543047308664	-2.90206528844999	2.56350057144548	0.0106562924944169	0.0921178669803711	-3.47591436122574	0.00770681200285145
cg04453792	chr16	23158863	0.0824649838032589	0.53149481770392	2.56349924313985	0.0106563327243237	0.0921178669803711	-3.4759176776357	0.0114911427800298
cg10039523	chr1	12517834	0.0814978846959502	0.043938936244785	2.56349531885077	0.0106564515786226	0.0921178669803711	-3.47592747548483	0.00399141321896457
cg01522083	chr16	1400861	0.0419369545700621	1.2371319148865	2.56341849652109	0.0106587785220528	0.0921361931732925	-3.47611927635393	0.00378948880402896
cg02140384	chr1	61518897	-0.053674647186358	1.79715463844012	-2.56338408003072	0.0106598211423268	0.0921417705454737	-3.47620520154488	-0.00631806766605758
cg26674479	chr7	27281415	0.0684743036856989	1.52043316764779	2.56338353671727	0.0106598376023058	0.0921417705454737	-3.47620655798772	0.0191673517123041
cg26187031	chr8	26457789	0.0337889600890881	1.46997140555426	2.56336803998654	0.0106603070938173	0.0921440400295208	-3.47624524719281	0.00179190176896848
cg03231024	chr1	155100501	-0.039008045254805	-3.81969429503592	-2.56335874464305	0.010660588715927	0.0921446855782772	-3.47626845387834	-0.00246195756107488
cg04591230	chr13	23898864	0.0951571831944105	-1.47238738797032	2.56335091363669	0.0106608259779932	0.0921449476838495	-3.47628800464714	0.0166695388109439
cg12506373	chr2	27440548	-0.0286377788398695	-3.03536274994466	-2.56327357964378	0.0106631692788159	0.0921620167878469	-3.47648107237003	-0.00399601757758716
cg02289343	chr1	9131622	-0.0627811041026533	0.0157791607173017	-2.563272078743	0.0106632147622229	0.0921620167878469	-3.47648481937893	-0.0106278351877053
cg07427606	chr12	132334338	-0.0641916521848722	-0.734774290962305	-2.56325902449464	0.0106636103664159	0.0921636470639932	-3.47651740930754	0.00334518505600812
cg15055810	chr12	120650476	0.0467415493502921	2.72206426209521	2.56324974821982	0.0106638914884675	0.0921642878477097	-3.47654056742783	0.00478346825065445
cg14501281	chr2	10360265	-0.0601791463355483	-0.962875191908842	-2.5632296668869	0.0106645000857403	0.0921673736147644	-3.47659069997975	-0.00286681347190637
cg24828484	chr19	17317061	-0.0628057375607954	2.51865295807853	-2.56322430786947	0.0106646625046679	0.0921673736147644	-3.47660407856987	-0.00464001495412825
cg23699775	chr6	68595547	0.106966576546751	1.39385810464796	2.56321745493678	0.0106648702037878	0.0921673797570496	-3.47662118662486	0.0218917892129876
cg00664634	chr19	58513648	-0.0901298553230431	-4.04672312756443	-2.56314390983977	0.010667099440407	0.0921837772694924	-3.47680478602858	-0.00504759651992941
cg26330928	chr1	98743612	-0.0891206189301039	-0.245480179783774	-2.56314119814639	0.0106671816429014	0.0921837772694924	-3.47681155545442	-0.00952308677230079
cg00767496	chr15	45671279	-0.0800009786341654	0.828972322657344	-2.56308436399512	0.0106689046480232	0.0921964344599002	-3.47695343367108	-0.0138381059708501
cg20597127	chr1	48460182	0.0959057549521763	-0.629673864176141	2.56307922698865	0.0106690603956399	0.0921964344599002	-3.47696625731181	0.0233985005550368
cg24390742	chr12	127655726	0.184309061326838	1.00259114137408	2.56307160923726	0.0106692913600765	0.0921966410804037	-3.47698527365364	0.0278565655283497
cg18856581	chr14	48145000	-0.180893019219492	-1.85012823540531	-2.56305202626109	0.0106698851215082	0.0921999826729073	-3.47703415876753	-0.0300496601085234
cg25741259	chr19	6022752	-0.0404008755712778	-0.885802129655589	-2.56301437131436	0.0106710269130707	0.0922080596494981	-3.47712815604027	0.000293051599844663
cg09308777	chr6	169852575	0.11697055092987	-0.525545239934801	2.56299321373367	0.0106716685113149	0.0922118142393323	-3.47718097068605	0.0349909946926763
cg07833951	chr1	234891473	0.0327138019168447	0.290647621058834	2.5629578325421	0.0106727415138132	0.0922192962914584	-3.47726929009567	0.00122815719629732
cg07061298	chr7	27153847	-0.0595129594142287	-3.33946151020942	-2.56292199346461	0.0106738285006821	0.0922268988847506	-3.47735875128153	-0.00427626168285815
cg23377236	chr6	3809610	0.0596700061773365	-0.670241410729523	2.56291148263564	0.0106741473092274	0.0922278638897479	-3.4773849880882	0.00406090416773425
cg24680129	chr12	13318625	0.043843309576737	-1.58672440196024	2.56286472867466	0.0106755655269577	0.0922383279011311	-3.47750169261249	0.00567975930757297
cg03895593	chr1	6064094	0.0702685341360108	-2.00263102504641	2.56283042705339	0.0106766061268018	0.0922448295152305	-3.47758731301102	0.0106732391895543
cg25486738	chr19	57147547	-0.0802448462678932	-2.32070703828858	-2.56282626680139	0.0106767323414944	0.0922448295152305	-3.47759769735493	-0.00606598341288084
cg21296513	chr11	124616925	0.0449375182474345	-3.57087480148868	2.56281388543393	0.0106771079781734	0.0922462850715984	-3.47762860220736	0.00147867445020705
cg15903562	chr1	204407794	-0.0683856418476169	1.95119675617705	-2.56277989747489	0.0106781391949845	0.0922525018347025	-3.47771343803918	-0.00933230292764997
cg09067458	chr12	94035368	0.0907030870806683	1.77622754065345	2.56277651254896	0.0106782419007056	0.0922525018347025	-3.47772188694222	0.0120871508798021
cg12677330	chr1	47674509	-0.0369687412684417	0.535215619782558	-2.56276944798517	0.0106784562571612	0.0922525638367972	-3.47773952032531	-0.00437342109701966
cg02374944	chr15	91463093	-0.0350792311413494	1.192287670071	-2.56275323180181	0.0106789483110568	0.0922542656117263	-3.47777999627228	-0.00646770240793615
cg25410117	chr18	24443344	0.0740165957424359	-2.23695856338923	2.56274483227147	0.01067920318919	0.0922542656117263	-3.47780096158495	0.00676290014508812
cg08671343	chr3	138655158	-0.0611870582865473	-2.74152125836246	-2.56273697452832	0.0106794416320652	0.0922542656117263	-3.4778205745308	-0.006902074832457
cg27254295	chr16	80574757	-0.158875656009521	-3.38948409561749	-2.56273564503988	0.010679481975804	0.0922542656117263	-3.47782389293133	-0.0160850711725598
cg10650299	chr7	99040005	-0.067102437286818	2.25904903047655	-2.56271318896008	0.0106801634330439	0.0922583625262171	-3.47787994300966	-0.00712934953082955
cg10679346	chr11	79182856	0.0815531575570249	2.34950021759343	2.56265646888222	0.0106818848459596	0.092271442547513	-3.47802151344531	0.0113574218366861
cg03267779	chr17	37354132	0.0667608452325807	-3.80784355499076	2.56262662043637	0.0106827908238534	0.0922772891126519	-3.4780960124264	0.00151356441373708
cg18676053	chr9	124133094	-0.0780783988487123	0.0382806980912458	-2.56262051496604	0.0106829761491859	0.0922772891126519	-3.47811125101585	-0.0224268120325563
cg07837516	chr22	39190382	0.0642525503726814	-4.7638180805141	2.56260502725707	0.0106834462756778	0.0922795598677278	-3.47814990649329	0.000898822974922255
cg08448751	chr3	52479601	-0.0363563568120046	1.93563355641844	-2.56259618997804	0.0106837145378884	0.0922799786400446	-3.4781719631876	-0.0078373336530273
cg26793846	chr22	42538988	-0.113374001632677	1.32002884729316	-2.5625897760712	0.0106839092405873	0.0922799786400446	-3.47818797141506	-0.00462695897553334
cg03873281	chr5	131608955	-0.0605548354127641	-0.935632008061237	-2.56248363113959	0.0106871318711809	0.09230602291453	-3.47845288887054	-0.00956189469820234
cg09917123	chr2	201766393	-0.0604331115908092	-2.47265132447702	-2.56245280129704	0.0106880680481288	0.0923123181909556	-3.4785298322614	-0.00840899451643035
cg22761205	chr11	457256	0.0420848796763864	1.85200168969947	2.56244243093863	0.0106883829701811	0.0923132475792597	-3.47855571381737	0.00575759613049409
cg18867653	chr5	10760375	0.0727113720247738	-2.78124909501572	2.56238115706122	0.0106902438747121	0.0923275289881886	-3.47870863444408	0.00339514786110712
cg08426898	chr2	174916731	0.0665412145726973	-2.43804650322656	2.56222765234402	0.0106949071240527	0.0923660121491128	-3.47909171906168	0.00335246120426128
cg17940587	chr10	89292231	-0.0401219324855324	0.447405072235546	-2.56218437963736	0.0106962220135021	0.0923755764411293	-3.47919970589714	-0.0123903117858372
cg10709021	chr8	30890108	0.0447515544433783	-1.59210390250073	2.56211559185458	0.0106983125037569	0.0923911093882989	-3.47937136183068	0.00787871609395202
cg11341440	chr1	85877412	0.0511688564645527	-1.04609309124877	2.56211154291144	0.010698435564232	0.0923911093882989	-3.47938146559431	0.00619098375137445
cg17271592	chr1	149821902	-0.0734738318243162	-2.60872797439863	-2.56206050869353	0.0106999867673886	0.092402713389885	-3.47950881543878	-0.00408481082268228
cg03287936	chr16	84029672	0.0465737181176895	-1.3656153296834	2.56204906553398	0.0107003346138127	0.09240288149728	-3.47953737014877	0.00798591315129371
cg03703733	chr6	168147981	0.0612732521665492	2.68985370694504	2.56204621489759	0.0107004212683441	0.09240288149728	-3.47954448347037	0.00193915300249814
cg07035552	chr19	50303180	0.0485196082836116	0.856710053155451	2.5620367488455	0.0107007090248293	0.0924035743849111	-3.47956810448212	0.00584674602484814
cg14272573	chr4	87968922	-0.0711283588081152	2.92253260203958	-2.56199386965505	0.0107020125865728	0.0924130388341925	-3.47967510154681	-0.00580752521354355
cg19274837	chr19	21512202	-0.0441673687373304	-3.44566380916146	-2.56197301031566	0.0107026467784073	0.0924163870166266	-3.47972715152809	-0.00487536337743343
cg19166242	chr1	28449602	-0.0392062767274455	0.805234438333945	-2.56196746359421	0.0107028154224404	0.0924163870166266	-3.47974099210538	-0.00869792856349805
cg08326075	chr15	91643003	0.100505226117961	-2.92832429404953	2.56196060684945	0.0107030239000554	0.0924163950468086	-3.47975810150653	0.00649668677603123
cg08937870	chr20	33264533	0.0798812912054595	-2.34509289053303	2.56195262529388	0.0107032665818244	0.0924166984103471	-3.4797780175535	0.00532504213039223
cg09620840	chr6	30458149	0.0529454652002017	-1.96963525624022	2.56191439812192	0.0107044289593452	0.0924233690207705	-3.47987340340445	0.00115227494566705
cg01229943	chr6	40904807	0.0505303440549274	2.01963070126456	2.5619079040148	0.0107046264375107	0.0924233690207705	-3.47988960760264	0.00726388741304052
cg18792041	chr11	431774	-0.0980946601363745	-0.757221263967724	-2.56190674012481	0.0107046618303806	0.0924233690207705	-3.47989251175501	-0.012987054519467
cg15472885	chr3	71056608	-0.0524716331271779	2.0903739048049	-2.56186942130912	0.010705796718038	0.0924313753250573	-3.47998562943444	-0.00706562191955751
cg15229747	chr19	56097663	0.0763082613314392	-0.792316297916594	2.56180919209526	0.0107076285510415	0.0924453984672937	-3.48013591021322	0.0195911012970152
cg22202929	chr8	106437825	-0.100823642108563	0.709106159627499	-2.56171753178591	0.0107104168771277	0.0924676788857936	-3.4803646096148	-0.0159149968612661
cg19506535	chr17	4853363	0.0601671097195961	-2.14434623796103	2.56168320158352	0.010711461375854	0.0924749035135335	-3.48045026401474	0.00529086745360124
cg11382666	chr6	20032841	0.0873386431249252	0.483674405853136	2.56164186628372	0.0107127191256811	0.092483968879077	-3.48055339476126	0.0107821688025802
cg15268456	chr8	144260671	-0.0998408584172474	0.408933175143986	-2.56157736864067	0.0107146819220082	0.092499120511603	-3.48071431185521	-0.00745747063599522
cg11075148	chr6	31625404	0.0700635838471606	2.4708785221109	2.56156793981901	0.0107149688873702	0.092499804502335	-3.48073783577318	0.00765547080261186
cg26976450	chr2	201768554	0.0914250637206233	2.61223097056275	2.56153372766966	0.0107160101886982	0.0925056733461341	-3.48082319077852	0.00512796266809723
cg13387235	chr19	47633764	0.0740469425089114	-1.16407521197121	2.56153195263157	0.0107160642172762	0.0925056733461341	-3.4808276192448	0.0109059089607417
cg17858811	chr3	16642995	0.0650298995668273	-2.63636839132223	2.56148782654737	0.0107174074043277	0.0925154747530041	-3.48093770655641	0.00119099165184247
cg17716961	chr12	120105711	-0.17599193669354	-3.03507387618824	-2.56146195764697	0.0107181949170472	0.0925204791461097	-3.4810022443434	-0.00724073323427779
cg06633081	chr14	55120781	0.045468871510021	0.319184886076738	2.56142396996304	0.0107193514487677	0.0925286686905954	-3.48109701494701	0.00826858922255036
cg00323842	chr5	124044098	-0.0517083466453728	1.81997330094833	-2.56140077550903	0.0107200576566156	0.0925329708297308	-3.4811548791447	-0.0100909540825016
cg11458498	chr5	168395173	0.0784079490950488	-0.101512032726031	2.56137796745672	0.0107207521400475	0.0925371716016844	-3.4812117788721	0.0173518631908649
cg00664117	chr6	18752614	0.0971063400338004	0.22516839092621	2.56136432124043	0.010721167673498	0.0925389644746809	-3.48124582213876	0.0116162785828752
cg07558209	chr12	133172779	-0.0551888034778295	-3.32471791261304	-2.56130584244459	0.0107229485419176	0.0925525418373682	-3.48139170740953	-0.00415164118369139
cg20452711	chr1	10718221	-0.0474809553456312	2.06169040333494	-2.56127886268101	0.0107237702518843	0.0925578400895238	-3.4814590119109	-0.00114965558613256
cg23126152	chr12	109221407	-0.0295322177784564	0.692390540832307	-2.561269187445	0.0107240649396754	0.0925585894479418	-3.4814831478674	-0.012013468577811
cg16956804	chr4	24147074	-0.0707250487830721	1.49363311620967	-2.56125956890992	0.0107243579076311	0.0925593239338305	-3.48150714228906	-0.00475687342783271
cg01745789	chr7	127911866	-0.06432249188558	1.34255563723409	-2.56122391658668	0.0107254438928704	0.0925669025978243	-3.48159607989874	-0.0124983325431833
cg08528735	chr3	184428879	0.0636262012263622	-1.99679214764321	2.56121579293828	0.0107256913564453	0.0925672441720986	-3.48161634482948	0.00454431894954471
cg16171105	chr1	18205396	0.0446876536650653	-1.95894886635743	2.56119774049103	0.0107262412905394	0.0925701961308039	-3.48166137752351	0.0075495161776081
cg19587434	chr17	48624143	0.0481817279530785	-1.72490847187245	2.56117309925702	0.0107269919803052	0.0925748805141159	-3.48172284576282	0.00904900231479522
cg00574740	chr13	76209541	-0.0513542741346446	-3.30514339655362	-2.56114189733301	0.0107279426072729	0.092581290157979	-3.48180067899875	-0.00300865873331714
cg00417304	chr11	45124456	0.0517124065875304	0.059791440595762	2.56112287091032	0.0107285223209157	0.0925844986629853	-3.48184813997928	0.0169536089238986
cg00962755	chr1	201439001	-0.074362352869012	1.9750823515337	-2.56111253012006	0.010728837404851	0.0925854233988497	-3.48187393470245	-0.0123670318196147
cg19471291	chr6	30166570	-0.0671888514442003	4.02959289552001	-2.5610895848229	0.0107295365776515	0.092589662562471	-3.48193117054511	-0.00202806669354316
cg24523250	chr1	241230132	-0.0743652040414044	1.03328848115395	-2.56104786104181	0.0107308080592021	0.0925988401578537	-3.48203524705387	-0.00220349109960316
cg17163694	chr2	105321560	0.093782646574018	1.10454672816204	2.56101855822924	0.0107317011071444	0.0926047518620798	-3.48210833950091	0.0221648031161451
cg24109202	chr7	87505681	-0.0381114258296177	-1.3964033065207	-2.56100760651141	0.0107320348944771	0.0926058375238453	-3.48213565707427	-0.00442078716813432
cg27067158	chr17	7187929	-0.0466399080016024	2.07173315745936	-2.56100001933801	0.0107322661423841	0.0926060383564935	-3.48215458218158	-0.00486066581289857
cg14236976	chr9	129377989	0.078746427470721	0.394864301763327	2.56097948778876	0.0107328919415587	0.0926096435995232	-3.48220579488971	0.0216678663316123
cg10170495	chr22	33454616	0.0629050387007447	-2.82395212768384	2.56092611642785	0.0107345188465254	0.0926218866593643	-3.48233891945354	0.00600412212827904
cg01085853	chr16	75015001	-0.0254669039913629	0.637952218730336	-2.56090855191214	0.0107350543090709	0.0926247120087285	-3.48238273015888	-0.00899429473651825
cg21716266	chr6	4079572	-0.0565882525856745	3.13289938329315	-2.56089682719806	0.0107354117557665	0.0926260013134435	-3.48241197463929	-0.00526541871535502
cg11046673	chr3	151045355	-0.0664641154017202	-0.0856082314083173	-2.560880785429	0.0107359008319957	0.092628426256455	-3.48245198676414	-0.0160566655372958
cg12988118	chr6	31744524	-0.0449900108324288	-0.629871177071784	-2.56078825995183	0.010738722106432	0.092649491084487	-3.4826827633413	-0.00454012344751636
cg01446571	chr17	39558499	-0.0549212495381952	2.50257970947778	-2.56078706823731	0.0107387584483434	0.092649491084487	-3.48268573565672	-0.00548404715588002
cg00576402	chr7	77167212	-0.0852471654009811	-4.95937194086073	-2.56077368663053	0.0107391665344544	0.0926512166962872	-3.48271911130567	-0.00233206673421434
cg16721418	chr2	174517573	0.0693691825068745	-0.983716304787063	2.56075205235461	0.010739826323605	0.0926546071653565	-3.48277306993747	0.00707600195288999
cg07459409	chr16	70698831	-0.0347654125075328	2.36706232002468	-2.56074438486263	0.0107400601708452	0.0926546071653565	-3.4827921935297	-0.0042265645311097
cg19102412	chr2	121224327	0.0349545728188668	0.861076487823142	2.56074033228876	0.0107401837702287	0.0926546071653565	-3.48280230108486	0.0129077998817332
cg01017463	chr14	69255808	0.0727936550629251	-1.30672821877354	2.56069438228481	0.0107415852873679	0.0926644051806727	-3.48291690424773	0.00526315578948672
cg27314002	chr3	46506519	0.0532690699929044	-2.21913868561459	2.56068945021782	0.0107417357296134	0.0926644051806727	-3.4829292051174	0.00801143493480441
cg18099844	chr15	34395540	-0.0602631926580872	2.24454406778284	-2.56065905572234	0.0107426628907181	0.0926692956565006	-3.48300501029559	-0.00343410966838675
cg24026549	chr4	3534156	0.0593110892908577	-3.25823977337038	2.56065638878472	0.0107427442470394	0.0926692956565006	-3.48301166171077	0.00325807291212066
cg03653518	chr10	134692406	0.115328677703326	0.438240067277146	2.56065039854371	0.0107429269844649	0.0926692956565006	-3.48302660151087	0.0264698956685893
cg17050941	chr2	6072933	-0.0824407545246241	-0.58367109031469	-2.56063509579035	0.0107433938206304	0.0926708642360108	-3.48306476677838	-0.00866545230415788
cg08801479	chr6	32165200	-0.0461534835381927	2.38116299560036	-2.56063079376719	0.0107435250643224	0.0926708642360108	-3.48307549604058	-0.00402805907975312
cg11839365	chr3	193777685	-0.054766605796082	0.546129197442689	-2.56060636950905	0.010744270212892	0.0926754964232249	-3.483136409901	-0.0110752124247762
cg14192542	chr17	64187581	-0.0432743129748329	1.00985739018578	-2.56055065266389	0.0107459702252398	0.0926883645194937	-3.48327536504986	-0.0106929054703014
cg07478468	chr1	85464000	-0.082406684845807	-4.21254767525768	-2.56053708207571	0.0107463843224722	0.0926901407911241	-3.48330920900242	-0.00333802440781093
cg04945379	chr16	10970200	0.103673079230456	-0.113340145971214	2.56052781463465	0.0107466671202857	0.0926907845269162	-3.48333232115272	0.0212149682030052
cg12950166	chr12	122517149	0.0528506939831804	-0.652370852590148	2.56052002890171	0.0107469047086095	0.092691038310191	-3.4833517379956	0.0113105324583294
cg19852958	chr4	13545760	0.129636738020457	-1.20968506682605	2.56050266847244	0.0107474344938778	0.0926938122058755	-3.4833950329709	0.0144531791680664
cg21536328	chr1	23522665	-0.0622726218088242	2.6698850323128	-2.56038514280437	0.0107510216172571	0.0927229542251252	-3.4836881213706	-0.00171744616578051
cg08241514	chr22	50438769	-0.0399592446177847	-1.41997418101436	-2.56036950725398	0.010751498926643	0.0927252748219586	-3.48372711270343	-0.00241402300850285
cg20829967	chr7	2191228	-0.0389778887987705	-0.184560407606381	-2.56035533077045	0.0107519317111547	0.0927272113358161	-3.48376246527114	-0.0109250768982767
cg10202714	chr16	89183678	0.105299765841137	3.01314855517973	2.5603481333987	0.0107521514409134	0.0927273103754847	-3.4837804136247	0.00442856151779203
cg16970357	chr11	31820209	0.120285505423756	-1.29181329288084	2.56032326591869	0.0107529106551643	0.092732061873419	-3.48384242620625	0.0175722324014375
cg19099049	chr15	48011466	-0.0583923494338809	1.22631316954353	-2.56028915974482	0.010753952008231	0.0927377813189213	-3.48392747656828	-0.0139774477735929
cg03815350	chr12	53663042	0.0329013356728573	-1.45886353890925	2.56028790232328	0.0107539904024059	0.0927377813189213	-3.48393061217173	0.00777722511684792
cg13863153	chr21	39628679	0.0701748340197117	0.259859297009578	2.56027809450575	0.0107542898790118	0.0927385678353597	-3.48395506965179	0.0223416689577013
cg26806791	chr20	62126253	0.119275468284885	0.349452690102795	2.56024582488136	0.010755275267695	0.0927452691025561	-3.48403553886732	0.0147902577715086
cg15833657	chr7	139207971	-0.0793048897435721	-3.31071342581127	-2.56022798736572	0.0107558199905225	0.0927479504351016	-3.4840800190013	-0.00440195352627396
cg22277296	chr5	54180170	0.0499926981270326	1.43730939061033	2.56021593210924	0.0107561881484006	0.0927479504351016	-3.48411008015932	0.0109349593459364
cg02413285	chr20	4668134	0.0642996421498573	2.53935226826393	2.56021518099628	0.0107562110871605	0.0927479504351016	-3.48411195314065	0.00409900733266921
cg11638347	chr21	38352880	0.0427621151251499	1.10353931382598	2.56020168151844	0.0107566233645235	0.0927486593651455	-3.48414561545629	0.00315527502903201
cg11895596	chr3	57955820	0.0491667716355773	0.572452946770358	2.56019884837518	0.0107567098912024	0.0927486593651455	-3.48415268016409	0.0145927396789151
cg05408317	chr6	31765634	-0.0671888133615714	1.74936164028929	-2.56019079944673	0.0107569557159197	0.0927489829652284	-3.4841727508788	-0.0110861068178708
cg20628663	chr10	43360327	0.115989947626319	-1.97253474531423	2.56011740229915	0.0107591975911673	0.0927655731940882	-3.48435577032128	0.0163571727765121
cg15646463	chr2	51446925	0.107600001890405	0.679143455659506	2.56011416436951	0.0107592965015309	0.0927655731940882	-3.48436384414248	0.0193766337973826
cg09576319	chr17	48544724	-0.0492213150350552	2.3802944456688	-2.56006662065131	0.0107607489323402	0.0927762994829139	-3.48448239389941	-0.00344150728982129
cg19949591	chr17	63549322	0.0444774663173947	2.05519503545333	2.56005454290179	0.0107611179278705	0.0927776844480093	-3.48451250929835	0.00313464377027839
cg11719784	chr1	203058954	0.0349369045133948	1.69137814479707	2.56004543693971	0.0107613961377641	0.0927782866603031	-3.48453521456933	0.00587700656378098
cg17803993	chr3	71276214	-0.043807029527844	0.804136551723463	-2.56003472453753	0.0107617234366278	0.0927793120566661	-3.48456192531951	-0.0165539815423907
cg12703825	chr1	16074114	-0.0319337282171304	0.891807073483386	-2.56002602794518	0.0107619891524476	0.0927796425350539	-3.4845836096854	-0.00427294752248442
cg05684145	chr22	29708028	0.0386852575012792	1.82098388657651	2.56001705885433	0.0107622632003188	0.0927796425350539	-3.48460597343279	0.00520901122288608
cg15031685	chr7	128494060	-0.0587552647086136	-0.744625945520768	-2.5600130117654	0.0107623868599405	0.0927796425350539	-3.48461606451694	-0.00413455748623948
cg24604013	chr13	112721325	-0.0756771680089145	0.550388972462199	-2.5600045414943	0.0107626456748897	0.0927800774557824	-3.48463718439254	-0.0165465897431188
cg25736198	chr12	72345225	-0.0614178618729258	2.53884628840463	-2.55996762524725	0.0107637737409736	0.0927863752278414	-3.48472923101186	-0.00620563719972433
cg01939428	chr7	156931170	-0.0533991870277573	-3.31423811369961	-2.55996699553954	0.0107637929841451	0.0927863752278414	-3.48473080110785	-0.00409764149858202
cg14475859	chr9	135863570	0.0592579051156132	0.206632115360885	2.55993204834276	0.0107648609799387	0.0927936715525644	-3.48481793690441	0.0225055496102831
cg17475774	chr8	145118628	-0.0462167887003482	1.11198891847578	-2.55992566088011	0.0107650561927399	0.0927936715525644	-3.48483386299644	-0.00627248405247882
cg11653134	chr2	66805547	-0.113965511519823	-0.105499919857755	-2.55989429619113	0.0107660148020855	0.0928001381982084	-3.48491206515038	-0.0208594509595578
cg15526535	chr1	12238546	-0.0634838255723838	-0.752501205647711	-2.55987750830024	0.0107665279272124	0.0928027647142472	-3.48495392232316	-0.0135261413645901
cg04742719	chr7	100463759	-0.0412507456630962	1.53053321113863	-2.55986347112091	0.0107669569930504	0.0928040787955641	-3.48498892095413	-0.00599457722580188
cg03105222	chr20	30778399	-0.0736941124947295	-0.823183063850431	-2.55985888370275	0.0107670972171489	0.0928040787955641	-3.48500035863562	-0.0180201081023582
cg23887746	chr20	57228464	0.043648637091856	0.475091406532516	2.55979122481157	0.0107691655428035	0.0928201094531463	-3.48516904834101	-0.00161288917290281
cg13093989	chr1	245254391	-0.0559482583266302	2.26308568010541	-2.55978402326831	0.0107693857141341	0.0928202104410934	-3.48518700324531	-0.00460959636441871
cg22106280	chr5	141891754	-0.0844878924807991	0.752957740291109	-2.55977284819233	0.010769727375427	0.0928213585141566	-3.4852148648733	-0.0107598407518902
cg02175231	chr10	6469985	0.125337866857313	0.937580481735109	2.55975230767925	0.0107703553962109	0.0928249745497726	-3.48526607604028	0.0137212787374831
cg18202449	chr1	50513654	-0.132990658843489	-3.75457912615198	-2.55971577517176	0.0107714724487085	0.0928320516613022	-3.48535715711645	-0.00946855666381091
cg20255874	chr10	101088811	-0.0884268857642191	-1.45305801582765	-2.55971181626975	0.0107715935060445	0.0928320516613022	-3.485367027183	-0.0129568661830667
cg22907761	chr6	3409679	0.0591805088575517	1.08607150336969	2.55967457884953	0.0107727322303494	0.0928400685543379	-3.48545986427131	0.0118997747569209
cg23909657	chr11	125036088	0.0815068290732491	-1.49479572082638	2.55963823865155	0.0107738436209965	0.0928471005186732	-3.48555046321582	0.0179891881957741
ch.2.1894803R	chr2	85942847	-0.0439987825601046	-2.78357033170659	-2.55963426292115	0.0107739652167856	0.0928471005186732	-3.48556037494538	-0.00533214868943396
cg14222657	chr7	149172231	-0.0764351440068372	1.760428577068	-2.55960934631317	0.0107747273070433	0.0928506011529323	-3.4856224931726	-0.0165166999605456
cg12645886	chr15	89905277	0.0430190904008426	-4.14751903961493	2.55960734647465	0.0107747884754565	0.0928506011529323	-3.48562747883466	0.00127328902541088
cg27105446	chr14	23504664	-0.042703021740914	0.00552802735776573	-2.55956079005652	0.0107762125690579	0.092859641110542	-3.4857435444184	-0.00923447790484955
cg05225883	chr10	134043755	0.0611031430038433	-1.53242106171992	2.55955708148515	0.0107763260161175	0.092859641110542	-3.48575278983301	0.00884945081821142
cg00518386	chr16	10276984	-0.115864368792307	-2.30702402578962	-2.55955259894308	0.0107764631407508	0.092859641110542	-3.48576396472786	-0.0116754047177423
cg12602291	chr7	51262762	0.0422675058666411	2.07063828565461	2.55947336411294	0.0107788872559397	0.0928778098518342	-3.48596149255626	0.00239975270966175
cg24016939	chr19	58239135	0.188294582691359	-4.8160170160421	2.55946784231574	0.0107790562082592	0.0928778098518342	-3.485975257854	0.00717650930355598
cg27312944	chr1	2125976	0.150508810841579	-2.62068842516201	2.55946322803777	0.0107791973947132	0.0928778098518342	-3.48598676077334	0.00741622822860782
cg25653839	chr15	40450026	0.0550861655472997	1.41388656706729	2.55941099406603	0.0107807957509254	0.0928897844459171	-3.48611697327272	0.0110452788298232
cg04845060	chr4	53455270	-0.0787565273143919	0.169692726460194	-2.55939634207196	0.0107812441389648	0.0928905075664562	-3.48615349832404	-0.0182122099390838
cg00741695	chr6	961559	0.0859514475093555	1.78725067164086	2.55939461799625	0.0107812969011315	0.0928905075664562	-3.48615779615258	0.0243067982008019
cg03302448	chr10	11046334	-0.130652294296545	-0.517531326142979	-2.55935593476892	0.0107824807907023	0.0928989102883464	-3.4862542261401	-0.0215989894976426
cg16271663	chr17	38170862	-0.064104359367599	0.419177293013561	-2.55928536792294	0.0107846407683005	0.0929157222302752	-3.48643013231865	-0.00525891645480125
cg15594967	chr6	55444079	-0.0379343369343888	-3.44979089372079	-2.55925560737058	0.01078555182345	0.0929217735632333	-3.48650431680396	-0.00313162676877246
cg12942161	chr5	72660351	-0.0467572240901167	-0.559480360996002	-2.55921595175669	0.0107867659012207	0.0929304352706536	-3.48660316552254	-0.00419680403058836
cg25382108	chr6	125886483	0.0666028279954985	0.0250220009662096	2.55919368003546	0.0107874478152827	0.0929345120205365	-3.48665868112192	0.0283230862876581
cg22479842	chr2	217497949	-0.0771250347655311	-1.80467566567536	-2.55917338807759	0.0107880691465486	0.0929380666983351	-3.48670926145523	-0.0101216457341488
cg10512408	chr6	110504754	0.057525243673016	2.98346391702375	2.55912786633061	0.0107894631194986	0.0929467353254188	-3.48682272888553	0.00245449566149247
cg13093042	chr1	207975500	0.0406923171165998	2.3071664413161	2.55911859823708	0.0107897469479609	0.0929467353254188	-3.48684583027918	0.000337098326460006
cg12278705	chr1	86045474	-0.0402386858863041	1.46053578722347	-2.55911757851328	0.0107897781766493	0.0929467353254188	-3.48684837200955	-0.00725583744833058
cg21297677	chr6	159065836	-0.0903667704556673	-4.08787826770319	-2.55911326300468	0.0107899103384991	0.0929467353254188	-3.48685912869503	-0.00358517620392018
cg13225548	chr2	23605608	-0.058448607904106	2.38865446230077	-2.5590979059959	0.0107903806564618	0.092948988585236	-3.4868974068935	-0.00329066684190515
cg14811872	chr2	236577984	-0.0368972105188115	-2.84184261340348	-2.55907743555297	0.0107910076049545	0.0929525433272627	-3.48694843026329	-0.00387007915202135
cg01706263	chr8	10893100	0.0715117222874169	-2.74751892476627	2.55907080038463	0.0107912108273023	0.0929525433272627	-3.48696496859143	0.00542822336189183
cg12494528	chr4	871567	0.0507259511355202	2.84030673444667	2.5590575479351	0.010791616734364	0.0929542415367853	-3.48699800053856	0.00395353541554389
cg07498426	chr11	125952694	0.0646744165557981	1.8635214233545	2.55903812495796	0.0107922116620824	0.0929575677899398	-3.48704641232576	0.009813474949949
cg26501599	chr3	127310131	-0.0461781288424217	-3.34284647432481	-2.55900995477515	0.0107930745695445	0.092962646145885	-3.487116625895	-0.00323223725236882
cg05165935	chr12	113957941	0.0842267861431413	-1.55357554883904	2.55900524650035	0.0107932187991546	0.092962646145885	-3.48712836109436	0.0160706280001519
cg27300619	chr5	139120130	0.0356661834166913	0.963963968384008	2.5589745375698	0.0107941595546908	0.092968950621745	-3.4872049014429	0.00890231420330112
cg20546296	chr5	115363186	-0.0478777228165439	0.931759745877527	-2.55896342237446	0.010794500082178	0.0929697240121684	-3.48723260524575	-0.00645872349108556
cg19584834	chr19	39286793	-0.0913139113242686	1.48527582533074	-2.55895797639796	0.0107946669297677	0.0929697240121684	-3.48724617889688	-0.00621898092726769
cg10278102	chr11	20410216	0.0672957959127699	-0.364798350399191	2.55891103312929	0.0107961052192043	0.0929783334607766	-3.48736317998982	0.00861413024790203
cg07659893	chr17	61819838	-0.0310223056188635	-3.79378281512561	-2.55890739243707	0.0107962167730962	0.0929783334607766	-3.48737225393975	-0.00247986085920775
cg23432930	chr12	133464933	-0.0379343301322811	-1.20051916596544	-2.55890490478968	0.0107962929973095	0.0929783334607766	-3.48737845406879	-0.0101304965509493
cg21635858	chr15	62090760	-0.0952923212313123	-1.66815602181235	-2.55889463831652	0.0107966075782551	0.0929792443521957	-3.48740404182065	-0.00514146208474306
cg00875849	chr10	118569527	-0.0732412905044141	-1.54843519287865	-2.55888226054139	0.0107969868636934	0.0929807124258627	-3.4874348915651	-0.00424934043394165
cg20388427	chr5	150080560	-0.0434746344091806	-4.03281255639309	-2.55887434865847	0.0107972293094472	0.092981002039415	-3.48745461066823	-0.00196376084896847
cg03636048	chr16	72206536	0.107766703742988	1.58387575841195	2.5588370586311	0.0107983720621875	0.0929890445406265	-3.4875475493	0.0165557377715303
cg02613286	chr10	101874554	0.0506541468976254	-0.766353094380107	2.55882653838987	0.0107986944744411	0.0929900225916222	-3.4875737688553	0.00916359552872725
cg25722274	chr3	143692134	0.125563598802949	-1.99200473598527	2.55880010059451	0.010799504747476	0.0929952016040731	-3.48763965920394	0.00207831477943668
cg22743002	chr6	34123215	-0.0523771046212768	0.952788535939964	-2.55878987708079	0.0107998180951527	0.0929961014440522	-3.4876651388696	-0.00503473064902193
cg08196758	chr22	25796782	0.0434668770769789	-0.802290263865424	2.55877767350833	0.0108001921416588	0.0929966407788451	-3.48769555322889	0.00605361048207009
cg19767800	chr5	92914085	-0.0413827277645818	1.82553999796118	-2.55877115074797	0.0108003920727479	0.0929966407788451	-3.48771180952361	-0.0114640760132416
cg13708974	chr9	131466143	-0.0406474648287783	2.17244651929386	-2.55876739211038	0.0108005072813775	0.0929966407788451	-3.48772117693821	-0.00560248224111071
cg16015499	chr1	159888603	-0.0426800512844343	1.47370078767788	-2.55869167192813	0.0108028284670508	0.0930135700887551	-3.48790988670394	-0.0111587976729595
cg02590401	chr19	48984071	-0.0794808344890206	-1.4534262121636	-2.55868899936568	0.0108029104019958	0.0930135700887551	-3.48791654716214	-0.000197232183047735
cg00435692	chr15	71999487	0.0722546383434986	2.20918259684395	2.55868281199607	0.0108031000954014	0.0930135700887551	-3.48793196706284	0.00771764259908569
cg14362323	chr13	57484498	0.106297344847514	0.738868510008798	2.5586683251751	0.0108035442463833	0.0930155956328753	-3.48796807036295	0.0244465461840094
cg14500569	chr9	98270972	-0.0759643130236789	-3.87271748512876	-2.55865274031803	0.0108040220801985	0.093016939409956	-3.48800690990914	-0.00361795032563965
cg01109734	chr2	795156	-0.172383114356018	2.09296649144156	-2.55864960813549	0.0108041181156108	0.093016939409956	-3.4880147156988	-0.0114777164865301
cg21659346	chr11	72280409	-0.0483930815103457	2.55952594157648	-2.55863738869171	0.0108044927815506	0.0930183665587152	-3.48804516798804	-0.00440686039756288
cg12582728	chr17	36162433	-0.0676256241916976	0.568855687454774	-2.55861561113373	0.0108051605419112	0.0930223169208678	-3.4880994398696	-0.0128794601102916
cg00522935	chr12	1964603	0.104022019284607	-0.359476052651594	2.55859139978356	0.0108059029722904	0.0930269099567994	-3.48815977648006	0.0236167967292431
cg00099766	chr6	90120705	-0.0507983708676222	-1.5649685674363	-2.55850949368375	0.0108084149239547	0.093046736147798	-3.48836388887511	-0.00235572938789053
cg09799873	chr19	8385500	0.0502204857412753	-2.17931409674208	2.55845454187328	0.0108101005150639	0.0930594477940378	-3.48850082682762	0.00212088799556134
cg01867647	chr4	1004200	0.0512396190011085	-2.12338413353547	2.55844490303364	0.010810396200864	0.0930601940905599	-3.48852484617716	0.00436241894033701
cg09416301	chr11	108338461	-0.061405493853539	-3.63416031796354	-2.55842662334297	0.0108109569774795	0.0930614796942676	-3.48857039771285	-0.00615029462963004
cg06419761	chr10	72043661	0.121754181739953	-1.86665977891021	2.55842640954151	0.0108109635365436	0.0930614796942676	-3.48857093048717	0.0229181032348588
cg00203089	chr2	109151278	-0.105504709681293	-4.45072265588038	-2.55841258290651	0.01081138772166	0.0930631478742416	-3.48860538514901	-0.00357749833517523
cg15949687	chr17	78388547	-0.0820838711593167	-2.17229352438486	-2.55840646784374	0.0108115753294223	0.0930631478742416	-3.48862062324705	-0.00798991558947754
cg17080504	chr11	86383557	0.222338334046642	-3.03680992436234	2.55838561729589	0.0108122150379934	0.0930668552258341	-3.48867258036909	0.0188435317264782
cg19790323	chr14	22471111	-0.0593060806540242	-2.29716312060979	-2.55834704243037	0.0108133986293059	0.0930752438502294	-3.48876870332717	-0.00707344974581348
cg05460130	chr3	170626533	-0.0429216735458616	-4.45282623231681	-2.55833562042082	0.0108137491126105	0.093076461395337	-3.48879716504396	-0.00114875678168763
cg19051416	chr7	74064585	-0.0606593275715511	-2.21519760893279	-2.55832323520875	0.0108141291631413	0.09307793338047	-3.48882802675893	-0.00786136010146735
cg01458759	chr3	52017057	-0.0447806783294313	-4.49021394834709	-2.55827603294726	0.0108155777129717	0.0930868125979213	-3.48894564494851	-0.00148810269340701
cg10500283	chr1	7913081	0.0547547614674338	1.82312380542713	2.55827599462545	0.0108155788890672	0.0930868125979213	-3.48894574043761	0.00550918413002266
cg14233720	chr14	99664344	0.121572855204304	-0.311517412940511	2.55826800871737	0.0108158239789036	0.0930871227492552	-3.48896563944554	0.033608868543368
cg24342146	chr1	160682008	-0.038081808571998	0.945981363993792	-2.55825553271186	0.010816206881044	0.0930886189566184	-3.48899672660095	-0.00821547621617713
cg06867478	chr7	156783274	0.0557979376165038	0.778839497655206	2.55820922124234	0.0108176283359771	0.0930983717062372	-3.48911212216926	0.0185290731460627
cg00858599	chr20	3220929	-0.0369772502521881	-3.56513661987188	-2.55820498930759	0.0108177582366088	0.0930983717062372	-3.48912266689661	-0.00204361282608145
cg19764345	chr3	57198797	0.0612730507307642	-2.40850690801247	2.55818282597358	0.0108184385701654	0.0931024272751999	-3.48917789107997	0.00240762994707255
cg03904586	chr7	559740	0.0512643042811996	-1.55136186113824	2.55815388311048	0.0108193270679871	0.0931082740941435	-3.48925000705472	0.00502427471629252
cg15017067	chr4	17643749	-0.0691284109115256	-0.395522944535342	-2.55814622762044	0.0108195620896953	0.0931084971527616	-3.48926908185323	-0.0161729025580907
cg19205926	chr4	6757569	0.0906457993964111	0.564572526856242	2.55811915279448	0.0108203933168753	0.0931138507914271	-3.48933654238595	0.010945741572883
cg02389942	chr5	41869679	-0.120322311306308	-0.617781064387657	-2.55801298076696	0.0108236534653037	0.0931401056667022	-3.48960107741754	-0.0248825051945051
cg11860075	chr5	168192171	-0.0535012049858992	-0.64125497779918	-2.55798637376659	0.0108244706046392	0.0931445478313203	-3.48966736894478	-0.00251805980447012
cg02009794	chr12	131061275	0.126095444746631	0.159184085941953	2.55798254983769	0.0108245880475284	0.0931445478313203	-3.48967689623512	0.00827666747967015
cg07703690	chr11	27062963	-0.047613247548168	-1.09834316883459	-2.55797022288084	0.0108249666484487	0.0931453858851918	-3.48970760866197	-0.00849873255334932
cg13013179	chr2	109828952	0.126764225405035	1.13652769055577	2.55796575711031	0.0108251038096937	0.0931453858851918	-3.48971873502622	0.0232808431312181
cg16217908	chr3	111809470	0.043114692457048	-1.40575622316604	2.55794951178427	0.0108256027801398	0.0931478793185526	-3.48975920972182	0.00381820590831677
cg10055771	chr1	150254869	-0.121789226012905	-0.19028504829772	-2.55792235637059	0.010826436896531	0.09315325633154	-3.48982686598325	-0.0274679185902162
cg15673069	chr19	49232542	-0.0824176325063914	0.166259191701724	-2.55786741203123	0.0108281247637815	0.093165978871678	-3.48996375472867	-0.0151225286809055
cg08134504	chr2	16245936	-0.0519752676202938	-2.37955988289029	-2.55785207514842	0.0108285959483247	0.0931682326952665	-3.49000196464422	-0.00541918833596003
cg09913171	chr12	133010946	0.0735824895853783	0.511456486817353	2.55783036219071	0.0108292630519089	0.0931721720683985	-3.49005605936744	0.0177542648454745
cg22713444	chr1	145512660	-0.0502402921187235	1.90532855674455	-2.55780472963082	0.010830050627549	0.0931771477796112	-3.49011991864257	-0.00789632671352036
cg24755537	chr17	14014662	-0.0745992142755538	0.199616922480574	-2.55777622777042	0.0108309264241154	0.0931803779484034	-3.4901909255729	-0.0126835926483128
cg01255349	chr12	27676697	-0.0486486546503228	-3.3915879034293	-2.55777551301203	0.0108309483878072	0.0931803779484034	-3.49019270624674	-0.00502716780012727
cg25221496	chr15	37385900	-0.0694471713459058	2.24010728272414	-2.55777208059115	0.0108310538626509	0.0931803779484034	-3.49020125741219	-0.0101327851575478
cg13717562	chr2	241389181	0.0820617513824315	0.957763062813378	2.55775400654626	0.0108316092749918	0.0931833558366621	-3.49024628496564	0.013673908442893
cg07922825	chr4	66900082	-0.083575924764302	-1.22407988916532	-2.55770896177406	0.0108329936037256	0.0931934645649098	-3.49035850287479	-0.015129408338772
cg15709766	chr19	1466497	-0.0534877756825296	-0.427684250949622	-2.5576865903018	0.010833681188789	0.0931975791113304	-3.49041423514976	-0.00128728455079263
cg24037938	chr1	4697967	0.0543819698250103	0.868244563293117	2.55767336623787	0.0108340876474289	0.0931992751337248	-3.49044717898853	0.00973976067131388
cg00063503	chr8	145822899	0.0422059379691872	2.89170463634353	2.55765507726259	0.0108346498050476	0.0932023104513262	-3.49049274028061	0.000863849901404201
cg20536841	chr17	65027292	0.104968708196862	1.67149826867431	2.5576363962447	0.0108352240399298	0.093205449541223	-3.49053927789739	0.0224005172820271
cg08206881	chr2	12317357	-0.072775841181446	-2.87575458856069	-2.55762606952734	0.0108355414840282	0.0932063796179872	-3.49056500337793	-0.00464419646027225
cg15630827	chr13	69558928	-0.13344795938663	-0.165988203618606	-2.5576162495286	0.010835843359248	0.0932071757392734	-3.49058946644874	-0.0196898123119016
cg07296835	chr8	41134425	0.0607974762342961	2.01484527129485	2.55757782766465	0.0108370245525045	0.0932155353543785	-3.49068518012176	0.0139144144341818
cg25885684	chr15	100048426	0.0737572265120778	0.000363331121629505	2.55756112025643	0.0108375382197722	0.0932181529791325	-3.49072679993048	0.0216981582171015
cg13134802	chr17	48683821	-0.0497690987169786	0.146018518080638	-2.55751814077881	0.0108388597184204	0.0932277188606847	-3.49083386484997	-0.00379103421057525
cg10632507	chr12	132317390	0.0470818378494835	-1.89471425817157	2.55748479874961	0.0108398849914562	0.0932347365119879	-3.49091692099711	0.0060977411879356
cg11541486	chr17	72358055	0.0375817648550813	-1.19946931895084	2.55744421551979	0.0108411330493087	0.0932436700455867	-3.49101801380291	0.00992927534715066
cg08150568	chr13	24269294	0.0539097975096624	1.35576089939596	2.55743494216161	0.0108414182512819	0.0932443219519103	-3.49104111351444	0.0134355354479578
cg15110101	chr11	61717334	0.0707594279117359	-0.384999992838843	2.55739992484208	0.0108424952686711	0.093251783907506	-3.49112834007728	0.00481099130335583
cg24128130	chr14	60337625	-0.0530867215119334	-3.98041765526306	-2.55736729856452	0.0108434988313288	0.0932586138335152	-3.49120960961617	-0.00248962561245096
cg13221899	chr13	103426862	-0.0421852372455689	2.64708520936398	-2.55726095244124	0.0108467705424686	0.0932849501421408	-3.49147450259272	-0.00400008152690201
cg20591407	chr12	1642663	0.0650901072844165	-2.9675311292309	2.55723490958605	0.010847571878351	0.0932869889949267	-3.49153936998402	0.00584947319595591
cg25036779	chr6	1615236	0.0617893126414107	-2.29274479905839	2.55723392572727	0.0108476021526156	0.0932869889949267	-3.49154182056113	0.00419811115011054
cg03059131	chr15	60296996	-0.172975395518909	-2.67595486222062	-2.55723282185622	0.0108476361198607	0.0932869889949267	-3.4915445700614	-0.0246856669415539
cg21497669	chr12	57576889	-0.0275653622430982	-3.33916947896501	-2.55721727761375	0.0108481144422255	0.0932893007320589	-3.49158328723231	-0.00286839072965533
cg27134049	chr15	102357814	-0.158775324896432	-0.548978457756287	-2.55720231197412	0.0108485749777789	0.0932914594236274	-3.49162056301871	-0.0216488061759741
cg26845838	chr2	9143757	0.034811884661755	-3.84300870369939	2.55718777621363	0.0108490223014081	0.093293504419119	-3.49165676787689	0.000921312015355877
cg17386181	chr16	56685902	-0.0425021424696511	2.1998336596251	-2.55716863318691	0.0108496114341796	0.0932967687649879	-3.49170444795009	-0.00515865939814508
cg08501301	chr17	2831746	0.141323504458342	1.82624246671397	2.55715133331508	0.0108501438678041	0.0932995454332135	-3.49174753692685	0.0204218359179866
cg11149849	chr17	1064017	-0.062067598326469	-1.57375249267448	-2.55712653886244	0.010850907000798	0.093303547579035	-3.49180929224167	0.00187423463479031
cg17207000	chr17	72321767	0.0467981827323399	-0.122486335897768	2.55712259561719	0.0108510283718943	0.093303547579035	-3.49181911359262	0.0166166234067819
cg18331880	chr14	102991394	-0.0420574155781236	-4.35718064926566	-2.55711515126047	0.0108512575087322	0.0933037160810501	-3.49183765504172	-0.00291893790196538
cg13958614	chr5	72744196	-0.0270805600022646	-3.36270305021363	-2.55707424289803	0.0108525167425759	0.093312741616636	-3.49193954340724	-0.00270440119432952
cg06292146	chr17	19840295	-0.0851151383587565	3.00245823865388	-2.55706398641688	0.0108528324761565	0.0933136545013903	-3.49196508845133	-0.00534386200527059
cg16307965	chr2	143593367	-0.0610685995341299	1.55127400318181	-2.55704372262864	0.010853456296864	0.0933172162612718	-3.49201555764725	-0.00723120385366927
cg20532999	chr15	69323995	0.156811086985314	-3.95096140247862	2.55701812066816	0.0108542444989091	0.0933221911949266	-3.49207932159223	0.00752358986336522
cg21887111	chr13	25861849	0.0697591127456814	-3.68813929752367	2.55700939980365	0.0108545129979392	0.0933226977408503	-3.49210104153398	-0.000420470585669921
cg25984124	chr20	5106245	-0.0628155860595855	2.61159500414719	-2.5569980276322	0.0108548631346231	0.093323906141078	-3.49212936463851	-0.00421333308627292
cg20347139	chr7	56605835	0.116631993026405	-2.4620408369588	2.55698771954664	0.0108551805179697	0.0933248329056153	-3.4921550374646	0.00819378109646485
cg17707930	chr19	58571811	-0.080423206351391	1.24061476981553	-2.55688169104149	0.0108584455890626	0.0933511011894547	-3.4924191011522	-0.0107094819875887
cg04609875	chr12	70763703	-0.0682652544109622	0.0163598959144483	-2.55685793773945	0.0108591771748445	0.0933555882625819	-3.4924782572211	-0.0172648141077305
cg18239973	chr8	28348030	0.0992536539291752	-3.75068626191498	2.55683503454341	0.0108598826195438	0.0933598504337253	-3.49253529564914	0.00352922174855586
cg22888967	chr13	29293801	-0.0383938799117056	1.35773562878428	-2.55681801323463	0.0108604069218358	0.093362555231793	-3.4925776854237	-0.00554787993393657
cg14629755	chr17	4689893	-0.0903035672901389	0.564671358383208	-2.55678614566941	0.0108613885896073	0.093369191636804	-3.49265704749555	-0.0146944238582472
cg00100703	chr17	33514885	0.0798626847837706	-0.644399543082483	2.55676667495664	0.0108619884161622	0.0933725453767808	-3.49270553632717	0.0208896842863818
cg15730464	chr4	25087441	-0.0394791860054677	0.704719591050578	-2.55670582231954	0.0108638632696939	0.0933868592471572	-3.49285707819333	-0.0109642924549664
cg25196611	chr1	64276571	0.0617784793915734	1.0877365299028	2.55669148412205	0.0108643050677328	0.0933882343096183	-3.4928927842236	0.0155047503279866
cg16013309	chr5	139073975	-0.0278506109899173	0.569336435690288	-2.55668701769321	0.0108644426935686	0.0933882343096183	-3.49290390681223	-0.00619103657306463
cg25516823	chr7	157216670	0.0822046587861676	2.59183255118584	2.55665216165664	0.0108655167797844	0.0933956639705971	-3.4929907069084	0.00859937251181686
cg21844318	chr2	200029028	-0.110962688487027	-0.293268914112146	-2.55661248072897	0.0108667396598951	0.0934043722932351	-3.4930895207667	-0.0130198314046998
cg05971102	chr2	3753297	-0.424733069701741	0.089124560458073	-2.55660526994538	0.0108669618937767	0.093404479454437	-3.49310747697458	-0.0269250262801821
cg16691196	chr1	20508651	0.0783296558055291	2.65543879324354	2.55655477619196	0.0108685182075003	0.0934156770241901	-3.49323321453984	0.00872468230326817
cg02888131	chr15	58357987	-0.146766940856326	-2.50864521264262	-2.55654938984215	0.0108686842367964	0.0934156770241901	-3.49324662727426	-0.0233221310721407
cg11255159	chr19	18401021	-0.047407720912077	0.332030956220402	-2.55652813319637	0.0108693394754887	0.0934195055390412	-3.49329955890851	-0.00530535470242777
cg02863339	chr12	110149510	0.035236999721986	-1.89597204169203	2.55651397230704	0.0108697760061695	0.0934214541966677	-3.49333482100809	0.00608329042012495
cg25983288	chr5	137681122	0.0257641604834654	2.40887164251267	2.55647752920913	0.0108708994912634	0.0934293067683996	-3.49342556726948	0.00170483778792763
cg02632099	chr12	132284684	-0.0347578731276286	1.73523656893468	-2.55644914124823	0.0108717747205032	0.0934335142246279	-3.49349625471564	-0.00266218034851007
cg06709089	chr17	7466447	0.0411062453492742	0.113906347610321	2.55644803882674	0.0108718087105278	0.0934335142246279	-3.49349899978499	-0.0011548769724925
cg18988327	chr18	34322578	0.111537818697704	1.50427399954338	2.55643212475444	0.0108722993861468	0.0934359277799913	-3.49353862627213	0.026625190410781
cg00112238	chr1	54719938	0.0688554552988221	0.0736713401796289	2.55642242030181	0.0108725986114123	0.093436004677349	-3.493562790514	0.0124265148104784
cg00177388	chr5	72677886	-0.102791947612168	0.693155846856	-2.55641822376468	0.0108727280089222	0.093436004677349	-3.49357323993069	-0.0155902374997298
cg15707110	chr8	144311102	-0.0498103129175666	-1.18088395638402	-2.55640468786044	0.0108731453891353	0.0934377881847961	-3.49360694434504	-0.00134576830904498
cg04286043	chr6	36410500	-0.0477803504542432	-3.56440382646653	-2.55638137166169	0.0108738643786613	0.0934421634367396	-3.49366500129468	-0.000437915763248295
cg10300255	chr14	73706367	0.0641977960468334	-2.01622574416154	2.55637358409192	0.0108741045293525	0.0934424238029454	-3.49368439209983	0.0108574758208731
cg03242698	chr10	102997382	-0.0562433700768763	0.934302692727513	-2.55634129205158	0.0108751003918554	0.0934491779518053	-3.4937647976568	0.00155179182359666
cg13722700	chr10	46993502	0.0670124867629791	1.53045743577734	2.55632142972834	0.0108757129715134	0.093452638373785	-3.49381425335194	0.0136682112752305
cg25685359	chr22	46473721	-0.0524008809819065	0.608098674356456	-2.55629094527572	0.0108766532111734	0.0934572027148485	-3.49389015662481	-0.0155136427138377
cg04659689	chr7	2903377	-0.078680785777482	0.166659522095873	-2.55629059793336	0.0108766639247591	0.0934572027148485	-3.49389102146787	-0.0133017091242831
cg17323982	chr1	166125271	0.0961405888581862	0.868156804284732	2.55627298514546	0.0108772071939232	0.0934600672461213	-3.49393487516082	0.0170056086801259
cg25576789	chr7	157493703	-0.112292904528622	-1.36174865202163	-2.55624552277668	0.0108780543231973	0.0934652062643922	-3.49400325252149	-0.0132195680567582
cg12960729	chr14	44002155	0.126402324766612	0.00444818926681304	2.5562399868424	0.0108782250967982	0.0934652062643922	-3.4940170361175	0.022342953776941
cg18195165	chr7	5549570	0.0517945298731166	1.68514478103678	2.55623304998079	0.0108784390898573	0.0934652414049607	-3.49403430775872	0.00851731970363756
cg12154976	chr5	179585198	-0.0518934874185803	2.24059284186331	-2.5561925718151	0.0108796878628844	0.0934741669826428	-3.49413509080477	-0.0049756003826843
cg15638292	chr11	76849451	-0.0459390050795645	2.32676484124237	-2.55617809069988	0.010880134644058	0.0934762019378877	-3.49417114569023	-0.00705719654565407
cg08165083	chr1	10589400	-0.0354698299922675	1.41509926006441	-2.55611189175311	0.010882177267091	0.0934919471557576	-3.49433596440314	-0.00957333570663144
cg14843922	chr21	34398849	-0.125745625960773	-2.09801770741067	-2.55603641086988	0.0108845067090353	0.0935101558631264	-3.49452388773073	-0.00384183443950045
cg15061159	chr1	22871587	-0.0364955812237372	-0.864931373065964	-2.55602871809019	0.0108847441435596	0.0935103915177388	-3.4945430399955	0.00286108506130783
cg08755224	chr20	21001116	-0.110683430300412	-1.28088625052786	-2.5560044657086	0.0108854927137027	0.0935146556979537	-3.49460341936754	-0.00768218848338598
cg13276631	chr3	46872239	-0.0548227786671592	1.44332512316304	-2.55599902900387	0.0108856605284609	0.0935146556979537	-3.49461695465517	-0.00843594149767901
cg13883671	chr8	144965812	0.10685836343875	3.05362899563842	2.55594974974284	0.0108871817365489	0.0935258025742346	-3.49473963963748	0.0139339933813729
cg20029881	chr12	57545877	-0.0393475849450217	1.30193929767979	-2.55594124051049	0.0108874444283641	0.0935258025742346	-3.49476082387424	-0.00992437838910409
cg00545966	chr16	67701244	0.0423218893593705	0.285278357184226	2.5559365832015	0.0108875882083508	0.0935258025742346	-3.49477241849107	0.00365757366420749
cg03773789	chr8	144348945	-0.0475775727529698	-3.40615337975841	-2.55591774282226	0.0108881698639651	0.093528994746738	-3.49481932240088	-0.00404970146452709
cg22758189	chr19	48801424	0.0454102236245499	2.55636668716144	2.55590404992386	0.0108885926197188	0.0935308218782196	-3.49485341123124	0.00409461790257781
cg07895657	chr22	50616420	-0.0830440964484	-1.68837134770205	-2.5558883583384	0.0108890771011055	0.0935331791397605	-3.49489247562693	-0.00853380581207586
cg09180894	chr1	3395053	0.0677927292099325	1.48313878429872	2.55587833119426	0.0108893867015996	0.0935338915442743	-3.4949174382038	0.0146246913342986
cg04508870	chr1	8298617	0.0607558503801378	-2.22165518760072	2.55586910509506	0.0108896715757706	0.0935338915442743	-3.49494040649488	0.00429888308003704
cg07069759	chr10	47134171	-0.0478882100460841	1.43987848245836	-2.5558652629794	0.0108897902106959	0.0935338915442743	-3.49494997138353	-0.00910974182808855
cg16074383	chr14	21561058	0.0739896209490476	0.0486301639626152	2.55584074657096	0.0108905472432247	0.0935385894984587	-3.49501100428067	0.00682688497005479
cg27641820	chr16	89557752	-0.0506213791270258	-3.58804655882801	-2.55573633617981	0.0108937718159866	0.0935644804929956	-3.49527092457839	-0.00148096662210567
cg11826008	chr20	34249284	0.0540526230161836	1.58553462526121	2.55571893375016	0.0108943093490742	0.0935665498722531	-3.49531424535998	0.00463821836089184
cg07941529	chr17	923829	0.100439797330417	1.96534071042381	2.55571493017572	0.0108944330164006	0.0935665498722531	-3.49532421162742	0.0151214183427237
cg09427354	chr15	32323044	-0.11635782030618	-2.36227388025648	-2.55569343842574	0.0108950969013712	0.0935704468541818	-3.4953777116908	-0.0174492798961952
cg05216268	chr15	42328872	-0.0410999041876243	1.00434902855977	-2.5556443420146	0.0108966136358052	0.0935816680783074	-3.49549992722917	-0.00720754012909375
cg06207120	chr15	45996521	-0.100628713883117	0.49478791137975	-2.55562305163648	0.0108972714175322	0.0935855122038204	-3.49555292458839	-0.0158994216039539
cg27653165	chr4	114794244	-0.0986850012604013	-0.392558019205209	-2.55559665767879	0.0108980869272057	0.093589668470854	-3.49561862550474	-0.0142418526118467
cg04889069	chr8	57030408	-0.0782733137274473	-2.67703834181853	-2.55559378316225	0.0108981757461232	0.093589668470854	-3.49562578082873	-0.00378766777862341
cg20066488	chr14	104315145	-0.0365845059707448	-2.58574426516738	-2.55557796441299	0.0108986645369709	0.093591784055468	-3.49566515714504	-0.00407213291914288
cg26306869	chr1	153522973	-0.0483350588822491	1.08250048129728	-2.55557220602695	0.0108988424728556	0.093591784055468	-3.49567949096466	-0.0021185229671592
cg27628340	chr8	133906156	0.0626677292553207	-1.51347843292523	2.5555607219966	0.0108991973406276	0.0935930264481036	-3.49570807700905	0.015235230974028
cg19037652	chr7	43909250	0.0401626416917703	-4.44590828217185	2.55547579862284	0.0109018218756826	0.0936137583870444	-3.49591946435954	0.00107692050096862
cg08124030	chr3	149095283	-0.0750771608309184	1.09701690307908	-2.55543050133633	0.0109032220070669	0.0936239757957176	-3.49603221348196	-0.0146661788748703
cg17145652	chr8	42750650	0.0567083098000655	-0.837233616331744	2.55541444395427	0.0109037183764839	0.093626432521048	-3.49607218131921	0.00769343972942965
cg02213341	chr16	66710467	-0.0439802082199775	2.32836153224796	-2.55540000199573	0.0109041648267702	0.0936284605217053	-3.49610812805654	-0.00184801757548392
cg01781662	chr9	132387805	0.0535888937165293	-3.41680343062533	2.55533651956105	0.010906127478993	0.0936435070400706	-3.496266136579	0.00129687564115047
cg03536654	chr22	31688645	0.0468844325311891	-2.94670738318682	2.55530304525461	0.0109071625128842	0.0936505883033558	-3.49634945298037	0.00318930346828396
cg25191172	chr6	33283789	-0.0545801354502912	3.0800646619796	-2.55529471732882	0.0109074200280249	0.093650993525749	-3.49637018073713	-0.00334481287034305
cg17396305	chr6	1594275	0.0651316712458979	-2.70044053455774	2.55526588807359	0.010908311524717	0.0936568419864817	-3.4964419346859	0.00765028250393845
cg19907293	chr2	217448253	0.0775649760946707	1.71736656943691	2.5552517731004	0.0109087480304343	0.0936587838246093	-3.49647706555448	0.0243702982650804
cg13506296	chr9	138381427	0.160986725780453	1.5020223263072	2.55522349112378	0.01090962269776	0.0936619069805266	-3.49654745622163	0.0353317451824052
cg15218775	chr7	27135679	-0.0375148586379991	-4.32830760612004	-2.5552197129633	0.0109097395484115	0.0936619069805266	-3.49655685958177	-0.00150486427785203
cg26104428	chr21	40817303	0.0419522629504133	-4.13657242510933	2.55521960688881	0.010909742829091	0.0936619069805266	-3.49655712358749	0.000744015088331072
cg08345082	chr10	99160200	0.05734632571627	-2.80878144515997	2.55514864864719	0.0109119376278714	0.0936789435105813	-3.49673372709049	0.00368486897444013
cg02262873	chr10	55651840	-0.0577973479137954	1.22763979292036	-2.55513569606364	0.0109123383047778	0.093680577151131	-3.49676596344537	-0.00808831255684506
cg22017954	chr11	36310968	-0.0303612081947494	-3.8469663153965	-2.55511810399345	0.0109128825211707	0.0936813640886374	-3.49680974628729	-0.0029100835627047
cg08265181	chr10	118476176	0.172762147496113	0.998240906524969	2.55511463790894	0.0109129897484713	0.0936813640886374	-3.49681837258425	0.0336103265918545
cg16561057	chr7	157644555	0.143066607979941	-0.554163807195401	2.55510562768778	0.0109132684943932	0.0936813640886374	-3.49684079692452	0.0199904902597103
cg21012296	chr20	21502728	-0.108021812331156	-1.84189327465511	-2.55510552973465	0.0109132715247684	0.0936813640886374	-3.49684104070663	-0.013464165426321
cg05243438	chr1	113265611	0.0477979068540485	-2.1129960601648	2.55506618587928	0.010914488765922	0.0936900069152012	-3.49693895748633	0.0111667595085668
cg13053563	chr1	248568331	0.14630790306559	0.285125838206732	2.55493106775123	0.0109186700441059	0.0937240922215252	-3.4972752207247	0.0226334099960397
cg08817422	chr6	30654638	-0.0723769459028706	-3.49252143116541	-2.5549067410046	0.0109194229955298	0.0937287485803092	-3.49733575991523	-0.00386821020808378
cg03833948	chr12	21678044	-0.0570690603584745	-0.656351128549844	-2.55488772247585	0.010920011681421	0.0937302370286988	-3.49738308876052	-0.00966769187306527
cg04274199	chr21	47334057	-0.0732719657034679	0.0982989123267061	-2.5548875378404	0.0109200173966327	0.0937302370286988	-3.49738354823615	-0.00177387403309281
cg02554246	chr9	120177471	-0.0691868717214066	-2.68996545003893	-2.55487759095819	0.0109203252966975	0.0937310730456624	-3.49740830156085	-0.0054931056269151
cg03669698	chr22	29707524	0.034788433946366	2.59617073371111	2.55485955716284	0.0109208835422788	0.0937335048646055	-3.49745317934286	0.00351424495218089
cg21510549	chr4	642885	-0.0536114060165218	1.34597866590288	-2.55485483796333	0.010921029631771	0.0937335048646055	-3.49746492319853	-0.00291288626562514
cg05263605	chr16	19191417	-0.052878258715558	-4.01198150694043	-2.55481613540376	0.0109222277899409	0.0937419815703114	-3.49756123476799	-0.00372192006868555
cg06513075	chr11	34126714	-0.0499022136109683	-4.17080637282452	-2.55473365624472	0.0109247815799164	0.0937620120735112	-3.49776647994882	-0.00224944776303319
cg21725716	chr19	1725535	0.047748148922769	-3.16001703757134	2.55472715958112	0.0109249827577603	0.0937620120735112	-3.49778264629078	0.00231242360832518
cg20786909	chr8	145235410	0.0241017502522666	2.33163975475594	2.55470447298419	0.0109256853043593	0.0937662343102791	-3.4978390994591	0.000361187130676122
cg07167132	chr2	147344418	-0.148055206596058	1.44673600107191	-2.55469329950699	0.0109260313335244	0.0937673967452839	-3.49786690328189	-0.019825980855294
cg20053821	chr2	127529534	0.0466699246252086	-1.28542789979081	2.55465606921676	0.0109271843813887	0.0937754848509424	-3.49795954542229	0.0107074499898055
cg02173289	chr14	101925020	0.0874433943068613	-1.03351433773657	2.55463628987702	0.0109277970053527	0.0937789348960129	-3.49800876288609	0.0157498737821483
cg15258981	chr21	45845112	0.0616104212197327	0.763502721556129	2.55462061051716	0.0109282826627098	0.0937812952414065	-3.49804777799594	0.0168086908888344
cg26280326	chr5	134708606	-0.0439105893150716	2.16624781711556	-2.55460501122217	0.010928765859205	0.0937836343782895	-3.4980865936482	-0.00600700251592412
cg02765962	chr5	175107772	-0.0646273892108424	0.0179058965001191	-2.55458447371285	0.0109294020485678	0.0937872862860316	-3.49813769668398	-0.00392358261938164
cg27190385	chr6	10421865	-0.0335728553323851	0.794112188275787	-2.55456878622663	0.0109298880212542	0.093788698018085	-3.49817673124383	-0.0122008061357834
cg00360230	chr9	135229656	0.041300236649027	-2.50128137933774	2.55456556466551	0.0109299878223368	0.093788698018085	-3.49818474729977	0.0010353077417683
cg09901556	chr10	3374274	0.0318722069342652	2.6500380245748	2.55455707864219	0.0109302507156384	0.0937891464775219	-3.49820586261723	0.00245148097600778
cg17458967	chr5	82929018	-0.0529534949531378	-1.18832267303838	-2.55453627729273	0.0109308951562149	0.0937928687973377	-3.49825762121256	-0.0092343727610425
cg24417845	chr10	70816008	-0.029857719207289	-0.214870031249497	-2.55452943028841	0.0109311072886793	0.0937928816126513	-3.49827465806202	-0.00678734783374252
cg27110206	chr12	54750276	0.0406900589317443	2.46758894636915	2.55452223269886	0.0109313302868587	0.093792987657466	-3.49829256719647	0.00141279552380436
cg23978473	chr6	3387815	-0.0799354708341005	2.33730615776431	-2.55446341846779	0.0109331526414192	0.0938059433100304	-3.49843890767838	-0.00824641517388713
cg25950728	chr2	152145110	-0.0939385686917569	0.912523627211014	-2.55445269900895	0.0109334848122254	0.0938059433100304	-3.49846557928424	-0.0131469584932867
cg22023257	chr19	16199792	-0.0685503138220948	1.91794324139734	-2.55445006037333	0.0109335665787142	0.0938059433100304	-3.49847214458486	-0.0110376337748102
cg02773436	chr10	50650248	-0.0832937737249038	-0.528393237924731	-2.55444630642199	0.0109336829077353	0.0938059433100304	-3.49848148493826	-0.00941886294573202
cg27102141	chr10	131843798	-0.0998975581400401	-1.5192537764356	-2.5544157314976	0.0109346304174224	0.0938090843544255	-3.4985575591075	-0.00873727651849948
ch.7.2839937F	chr7	136338646	-0.0654801448337686	-3.21434964820701	-2.55441567370996	0.010934632208317	0.0938090843544255	-3.49855770288942	-0.00788202606472781
ch.10.1361226R	chr10	66265815	-0.0876574985586541	-3.99616503747986	-2.5544107405963	0.0109347850912238	0.0938090843544255	-3.49856997699911	-0.00471551119343596
cg01949171	chr7	209447	0.0909281961339502	-0.114369415990934	2.55440730008344	0.0109348917178304	0.0938090843544255	-3.49857853734615	0.0254283452158944
cg00726147	chr7	19749584	-0.0505035009211612	1.50336201201992	-2.55438297474363	0.0109356456227033	0.0938137445638394	-3.4986390609532	-0.00597686865635538
cg16393935	chr11	128263817	0.0521639323485871	2.47404377235708	2.55437007681896	0.0109360453813724	0.0938153665342489	-3.4986711519083	0.00371835250875063
cg27569174	chr1	177952602	0.0752932331065544	2.6367212728621	2.55432768422702	0.0109373593904204	0.0938248312298464	-3.49877662658453	0.0052210483716022
cg22837767	chr20	21686251	-0.0964171747076657	-3.1360764203085	-2.55430743607837	0.0109379870556451	0.093828063884446	-3.49882700428811	-0.00271690588047463
cg16696462	chr6	168645724	0.0959655812910011	2.42770511599295	2.55429868919382	0.0109382582071674	0.093828063884446	-3.49884876655036	0.0157302295678804
cg23720732	chr20	44650380	-0.0613360642315721	-3.86464211545733	-2.55429513520878	0.0109383683816438	0.093828063884446	-3.49885760884989	-0.00286489853036259
cg03024791	chr11	2243261	-0.0366283147598753	1.131969305241	-2.55428096652724	0.0109388076243526	0.0938295795127781	-3.4988928603498	-0.00457938407679048
cg20356241	chr2	10691911	-0.13944857467092	2.28398967102038	-2.55427584132027	0.0109389665145535	0.0938295795127781	-3.49890561175278	-0.0127731569975214
cg05046722	chr1	240855271	-0.0395242995775256	-1.84066116067013	-2.55422591344881	0.0109405144717821	0.0938410495052532	-3.49902982990329	-0.00578569116253649
cg03551367	chr5	72467793	-0.0571153903489123	-0.363714259078345	-2.55418682844092	0.0109417263945268	0.0938496368128464	-3.49912706987934	-0.0041242328561385
cg15522953	chr10	80842848	0.0558819589095632	2.05666265577371	2.55415073664028	0.0109428456120953	0.0938574286518845	-3.49921686173907	0.0030805718185809
cg09073441	chr10	91600543	0.0495725615443975	1.16808236654381	2.55413639696448	0.0109432903180701	0.0938594349766858	-3.49925253670566	0.00661696585307014
cg21539988	chr12	118312424	0.065689425740045	1.93625962293467	2.55410945598279	0.0109441258627759	0.093863161357743	-3.4993195613074	0.0113706444350405
cg13293295	chr2	69513119	-0.0541543576512339	-0.284962830045104	-2.55410879448696	0.0109441463790515	0.093863161357743	-3.49932120698844	-0.0115939976834128
cg02173128	chr1	6202177	0.107715219149819	0.852793926284883	2.55405758209322	0.0109457348341569	0.0938745900024831	-3.49944861282461	0.0252136634115453
cg21434132	chr3	196705742	0.0826556625362763	-3.3412211927053	2.55405223916673	0.0109459005675756	0.0938745900024831	-3.49946190477661	0.000840124042656945
cg04970744	chr6	30114886	-0.0479117978673006	-0.0099214675417842	-2.5540092546762	0.0109472339943803	0.0938842175333614	-3.4995688391548	0.00196475151378922
cg06740442	chr1	2943306	-0.0480055623836683	-2.06611783703199	-2.55399405613438	0.0109477055047337	0.0938848143653959	-3.49960664880604	-0.00308224759037812
cg25763426	chr12	124905102	0.0393715127496278	2.66619054314631	2.55397899061568	0.0109481729061228	0.0938848143653959	-3.49964412731732	0.00167522067932013
cg18772071	chr4	89618324	-0.0375321792428297	-0.244700692703181	-2.55397559183412	0.0109482783543521	0.0938848143653959	-3.4996525824411	-0.0141141725884588
cg17390817	chr7	1525085	0.0346333341581955	2.84728313486034	2.55397549862538	0.0109482812461943	0.0938848143653959	-3.49965281431568	0.00298169051523056
cg06909932	chr2	129104140	0.0396423140237534	1.88794936874411	2.55397303072688	0.0109483578140792	0.0938848143653959	-3.49965895368137	0.00879420629147232
cg24139878	chr17	6756860	0.0461348870259523	0.818622597546416	2.55396613319494	0.0109485718162677	0.0938848414351693	-3.49967611257017	0.0113381315659161
cg15557309	chr1	231155948	0.0552018944823955	-2.67111880506112	2.55395554551749	0.0109489003158235	0.0938858503086827	-3.49970245129183	0.00138213825326763
cg04895363	chr10	38302759	-0.0606408017095205	1.31014047737858	-2.55389980303191	0.0109506299601073	0.0938988736038947	-3.49984111883795	-0.0149918313233299
cg04734076	chr17	81021839	0.086949520634169	1.062790619153	2.5538696982637	0.0109515641880179	0.0939050760352825	-3.49991600760516	0.015342255261647
cg10279487	chr17	76355288	0.11433408694217	-3.45836792738402	2.55384773337214	0.0109522458595733	0.0939091127045326	-3.49997064703346	0.00704269915830134
cg10708675	chr16	69760758	0.0543529886066288	0.120844025940953	2.55383544808909	0.0109526271448718	0.0939105179855745	-3.5000012074602	0.00444221756651719
cg12075849	chr13	25081063	-0.168668429402933	1.97050042037675	-2.55382886190546	0.0109528315581386	0.0939105179855745	-3.50001759095394	-0.0206155579818726
cg25815027	chr12	113552571	-0.0340962303209331	1.64579150858794	-2.55381950667264	0.0109531219193415	0.0939105965458971	-3.50004086253906	-0.00514100329258749
cg14299572	chr10	34021103	-0.0664243459594163	0.184309488898173	-2.55381497646444	0.0109532625272553	0.0939105965458971	-3.50005213161686	-0.00548382848257767
cg25596006	chr7	4175030	0.0472050361625861	2.8093468065676	2.5538005350789	0.0109537107675238	0.0939126313759523	-3.50008805502299	0.00273334250790747
cg03433728	chr15	29409753	0.0644922630543269	-1.2658316307009	2.55374265091859	0.0109555075744462	0.0939262279633836	-3.50023204172874	0.0136514786073222
cg15583029	chr10	134446066	-0.0320072464491026	0.793360321531455	-2.55372568581309	0.0109560342453052	0.0939289348199968	-3.50027424178462	-0.0111183612860918
cg01401015	chr5	140579135	-0.0934669849602683	-3.55776527014195	-2.55369783279156	0.0109568989734991	0.0939345397701483	-3.50034352452637	-0.0034948598455762
cg04153551	chr14	92363727	0.0651738417557306	0.507811674409614	2.5536821325106	0.0109573864330842	0.0939369102069866	-3.50038257772133	0.0193158017703989
cg10238587	chr1	26719057	0.0513876130489123	0.421806456688092	2.55362714117977	0.0109590939467545	0.0939478299146258	-3.50051936242143	0.0120234869705077
cg00349361	chr6	89769234	-0.0799653014383219	1.22443384043009	-2.55362428059025	0.0109591827762569	0.0939478299146258	-3.50052647773507	-0.0094986261988429
cg10767223	chr5	1295799	-0.0717404509230822	-0.611538875387915	-2.5536207266704	0.0109592931365471	0.0939478299146258	-3.50053531759945	-0.0179897437000553
cg17252489	chr2	169069249	-0.0591864862397169	-0.953135257832918	-2.55360280904537	0.0109598495497448	0.0939507910020649	-3.50057988493162	-0.00147982824166137
cg04655662	chr17	79283230	-0.0441913854830162	-4.17831868649117	-2.55357253314641	0.0109607897934963	0.0939570422113477	-3.50065519087463	-0.00223186960918655
cg19455953	chr2	207630073	0.0351048384750258	-2.94881774154737	2.55354335766722	0.0109616959308004	0.093963000821525	-3.50072775889564	0.00198628836216552
cg01837364	chr6	26246843	-0.0918874617798983	3.06133338135518	-2.55352396210462	0.010962298358635	0.0939663558730301	-3.50077600093315	-0.00579646875235595
cg22328712	chr2	13861919	0.147820423902417	0.522402744203897	2.55346760917858	0.0109640488527669	0.0939795515720019	-3.50091616395754	0.0309716380575739
cg08305436	chr19	22806184	-0.0815775435160919	-1.02669551511733	-2.55345182671834	0.0109645391488792	0.0939808801106521	-3.50095541812041	-0.0156880616811121
cg20208853	chr6	31862943	-0.0456615684707343	1.42001348348864	-2.55344782560537	0.0109646634501042	0.0939808801106521	-3.50096536965811	-0.00220046455355305
cg12759554	chr4	89618637	-0.0309449698050766	-0.668479296111543	-2.55343848236733	0.0109649537182146	0.0939808801106521	-3.50098860802939	-0.0121392827322744
cg14330713	chr17	36856244	-0.0357836115475714	-0.828133074547582	-2.5534298109083	0.0109652231221699	0.0939808801106521	-3.50101017548729	-0.00786991436660295
cg25552435	chr5	178017300	-0.0682648699871102	-3.44372390252128	-2.55342865123133	0.0109652591513363	0.0939808801106521	-3.50101305980439	-0.00517875535735589
cg11001665	chr13	107078397	-0.0403029540812003	2.86130757992886	-2.55338810355905	0.0109665189640334	0.093989394930081	-3.50111390807195	-0.00255063230348807
cg00200755	chr15	88945783	0.053845051302025	-1.83753144889765	2.55338308877108	0.0109666747820291	0.093989394930081	-3.50112638050892	0.00499089280355935
cg10442735	chr1	3062633	-0.0573430950271794	-1.86203522045151	-2.553337655616	0.0109680865573936	0.0939996852356436	-3.50123937765165	-0.00954578593482794
cg25379390	chr11	64793658	0.127454710395428	2.06064648288734	2.5533306867801	0.010968303119105	0.0939997320143357	-3.50125670972283	0.0150325757818902
cg03219493	chr14	94392408	0.0847787368297356	2.78899196485512	2.55323598949366	0.0109712462848508	0.0940231456796985	-3.50149222514003	0.0106049926296464
cg12964970	chr2	85944510	-0.0581948910944421	1.47843745934517	-2.5532178983248	0.0109718086335026	0.0940261553284086	-3.50153721753333	-0.00622990120879341
cg19384697	chr7	76139922	0.0430840490877244	-2.17081687369791	2.55318985251871	0.0109726804644	0.0940318170097594	-3.50160696630677	0.00381917722949324
cg15346359	chr11	47606064	-0.0767884580416675	2.81586107918131	-2.55317885876294	0.0109730222327331	0.0940329361203001	-3.50163430712451	-0.0055292368365859
cg08365301	chr10	5523060	-0.0664711622396503	1.20761399132966	-2.55315040180996	0.0109739069321955	0.0940387077278425	-3.50170507734434	-0.00774266302647308
cg11945717	chr22	34317024	0.0502382815251947	-3.36399401983667	2.55314068193484	0.0109742091283859	0.0940394875636395	-3.50172924973878	0.000768815466542769
cg21713885	chr19	33350845	-0.0540073069352725	1.61335364547582	-2.55308718430844	0.0109758725313708	0.0940519315107327	-3.50186229158574	-0.00395590331843743
cg07059925	chr11	108422936	-0.0437233152592241	-2.52587759236452	-2.55307604966916	0.0109762187692291	0.0940530884465467	-3.5018899816875	-0.00512394649376402
cg26246074	chr17	6609001	0.0402280425003618	-1.64993497783504	2.55298112462086	0.0109791709121587	0.0940765744029601	-3.50212604062252	0.00840145055750322
cg27207041	chr17	49338682	-0.0597578913949737	-4.22105321052284	-2.55294265666863	0.0109803674563913	0.0940801580254551	-3.5022217000193	-0.00227351577086691
cg01851968	chr16	4431502	-0.051684108137869	2.55905843435618	-2.55294175316409	0.0109803955612637	0.0940801580254551	-3.50222394677402	-0.00870231036160651
cg00718414	chr17	938121	0.110419637613031	0.364393587851258	2.55293608530278	0.0109805718701056	0.0940801580254551	-3.5022380410892	0.0315632109531684
cg19266276	chr13	42070600	-0.0593086908317914	0.73364007552139	-2.55293505568187	0.0109806038985545	0.0940801580254551	-3.50224060145235	-0.0124489550730174
cg03741566	chr6	64346779	-0.0477331210876535	-0.454149243622327	-2.55293371645907	0.0109806455579232	0.0940801580254551	-3.50224393170242	-0.0118191053405023
cg09198283	chr2	7230143	0.051669303161907	-0.755445262225331	2.55290674704521	0.0109814845287857	0.0940855358271502	-3.50231099627758	0.00999707134682326
cg11228624	chr6	31748762	-0.0377204605622242	-0.0995160509040723	-2.55285593286649	0.0109830654234254	0.0940972698441888	-3.50243735351987	-0.00546414004880486
cg15258033	chr12	10826753	-0.06494998100747	-3.84792746958677	-2.55283774403653	0.0109836313506804	0.0941003078571645	-3.50248258223773	-0.00285453907068473
cg02892153	chr18	3593461	-0.057891643682914	-1.04962415880449	-2.55281801996763	0.0109842450747324	0.0941037552359155	-3.50253162815762	-0.0137169164442574
cg00035937	chr7	91874085	0.0518126478052626	1.99158374099747	2.55280712795439	0.0109845839981512	0.0941041591221485	-3.5025587121073	0.00428871921414087
cg01546820	chr6	35453638	-0.0394859047918782	-2.71302351013088	-2.55280292141382	0.0109847148942726	0.0941041591221485	-3.50256917201065	-0.00415409418491586
cg08630040	chr4	108655678	-0.0495890527369672	2.58999983158545	-2.55278246693423	0.0109853514019555	0.0941078014075177	-3.50262003348899	-0.00556160941715123
cg12748926	chr19	40854020	0.109509033244429	-4.67814174662896	2.55277082068873	0.0109857138274628	0.0941090956283305	-3.50264899250681	0.00176776971869443
cg06354392	chr2	176970064	0.114027477205112	-0.939874450893787	2.55275191514849	0.0109863021813895	0.094112325177467	-3.50269600187864	0.00835001067454616
cg27368379	chr6	33283328	0.0426969437403766	0.613157667771604	2.55273843248645	0.0109867217886253	0.0941141090897734	-3.5027295268428	0.0105836150124669
cg08058894	chr20	42544178	-0.0997693365045049	-1.59468326946473	-2.55272223160158	0.010987226011251	0.094116615445613	-3.50276981050558	-0.0070718024500076
cg05044706	chr2	97526613	-0.0344336192711972	0.446012168199232	-2.55271311039159	0.0109875099011432	0.094116615445613	-3.50279249037611	-0.00309201052309105
cg01395456	chr1	244816213	0.0419938312073718	-4.41645288780974	2.55270865819748	0.0109876484742672	0.094116615445613	-3.50280356071934	0.000940306869740642
cg19358738	chr4	186734530	0.0641318052967842	2.93662356553075	2.55269406299818	0.0109881027561207	0.0941186961438858	-3.50283985142773	0.00362736741365666
cg14372245	chr9	97683653	0.0405127345356208	-2.64290441207382	2.55268412670979	0.0109884120369463	0.0941195347783511	-3.50286455771991	0.00154954582072656
cg21860045	chr2	153456688	-0.050006194251208	2.37120530856416	-2.55263902185458	0.0109898160859818	0.0941297502670627	-3.50297670845353	-0.00657706411200598
cg17307107	chr6	14316838	0.0517300456019002	1.68989569967085	2.55256630142718	0.0109920801046206	0.0941473310153352	-3.50315751972052	0.00775392713805545
cg19404832	chr6	50681114	-0.111836771085571	-1.82175983556755	-2.55249931645951	0.0109941659279116	0.0941633848708115	-3.50332406596625	-0.0101344952321993
cg05012946	chr17	35305634	-0.0728739004203918	-3.42022116125609	-2.55240703203288	0.010997040120644	0.094186190245049	-3.50355350786136	-0.00412514521407446
cg05417087	chr5	139726056	-0.0368458533581637	-3.84262262576078	-2.55236672055449	0.0109982958292703	0.0941951332012431	-3.50365372962602	-0.00167657625663907
cg04677938	chr1	26202270	-0.0347422435709836	-4.13439650601068	-2.55228468797637	0.0110008515510607	0.0942152095890368	-3.50385767297467	-0.00103711501945718
cg07341007	chr3	195489909	0.0718055743959004	-0.803585319025532	2.55227684398017	0.0110010959581809	0.0942154906634905	-3.50387717380552	0.0199075603490607
cg13771225	chr13	43568719	0.0639825491240579	2.71269955453938	2.55226012899565	0.0110016167880939	0.0942181390192881	-3.50391872846078	0.00636737491829786
cg14898127	chr15	81587493	0.0605769568303921	1.39079521699993	2.5522263189346	0.0110026703585643	0.0942253495897835	-3.50400278189747	0.00620561991024504
cg09739536	chr5	178339445	-0.0861455922132602	1.06897607254304	-2.55216979088086	0.0110044320554397	0.0942386240630452	-3.50414331093429	-0.0152200795668572
cg13208003	chr13	40105427	-0.0817734635239443	0.00870875536689697	-2.55214893149735	0.0110050822016519	0.0942423792254773	-3.50419516670509	-0.022267933044277
cg19579160	chr2	173940277	0.0374038864125085	-2.28131271755631	2.55212214180271	0.0110059172342842	0.0942469962497011	-3.50426176443743	0.00340873045296913
cg15442800	chr20	56755990	0.0733963040375577	-0.969169733449212	2.55211570070952	0.0110061180110624	0.0942469962497011	-3.50427777654537	0.0190940535392911
cg03975815	chr1	240270565	-0.0821689447240805	0.682010220018423	-2.55211126346002	0.0110062563274728	0.0942469962497011	-3.5042888072149	-0.00561918480616119
cg27366888	chr2	224993012	-0.0437712188044502	2.05405202850187	-2.55210199876963	0.0110065451281989	0.0942476568064871	-3.50431183848024	-0.00886842950769673
cg24670943	chr21	44570518	0.0540385179757903	1.08870836433367	2.55209318733616	0.0110068198061787	0.0942481964089006	-3.50433374291033	0.00492380586414931
cg15583330	chr7	136794953	-0.132223253321106	-0.127095149719468	-2.5520832381482	0.0110071299586144	0.0942486374850797	-3.50435847560708	-0.0144508849365034
cg27488095	chr17	4675193	-0.0382465014202715	-1.28494964387768	-2.55207795546087	0.0110072946423899	0.0942486374850797	-3.50437160780692	0.00105823868734656
cg24037820	chr17	79639690	-0.0331050493591017	1.85114358578907	-2.55205336214653	0.0110080613492419	0.0942533898945818	-3.50443274382676	-0.00472615191536008
cg15160709	chr2	72357937	0.0579801744259789	0.30322749339382	2.55203016538457	0.0110087845616062	0.0942577697193191	-3.50449040765966	0.0200156070333869
cg02213287	chr14	20773640	-0.0620272292594802	-3.67165248570138	-2.55199491913816	0.0110098835253918	0.0942643926156735	-3.50457802381107	-0.0045776081361649
cg12961714	chr17	49243563	-0.0266637252949449	-3.17949179616681	-2.55199177783053	0.0110099814748448	0.0942643926156735	-3.50458583250838	-0.00364798409119563
cg04446345	chr22	45680844	0.145280756630326	-2.55196998151614	2.55192932233406	0.0110119290676619	0.0942792545788294	-3.50474108313064	0.0128924405189882
cg04050898	chr8	135490694	0.0763958431749839	1.63018961470102	2.55190846467136	0.011012579554928	0.0942828158306013	-3.50479292986676	0.0137534995463646
cg21460729	chr7	149431265	-0.0331616431583979	2.00538292352778	-2.55189805953989	0.0110129040722363	0.0942828158306013	-3.50481879416886	-0.00447912944771645
cg17780995	chr17	61905253	-0.0968707574608807	-4.85590953645631	-2.55189561726068	0.0110129802437606	0.0942828158306013	-3.50482486498998	-0.00209947157494805
cg24457521	chr20	57607420	-0.0903278862093101	-3.9366999844359	-2.55185697700976	0.0110141854456048	0.0942913207630404	-3.50492091306426	-0.00491988511346996
cg26706187	chr11	115024626	0.106985345690918	0.996643547831824	2.55176509399576	0.0110170517784154	0.0943140458682134	-3.50514930099108	0.023452196981524
cg06297145	chr4	47917042	-0.0637039534220437	-4.31298809189737	-2.5517365020556	0.0110179438527227	0.0943198693233233	-3.50522036857541	-0.00262083830254002
cg01401971	chr10	27032461	-0.0668653600437545	2.71189525309174	-2.55169714315631	0.0110191719636283	0.0943285691637278	-3.50531819704102	-0.00551086164885739
cg19678266	chr1	203317248	0.0724437483372941	-1.19782857028598	2.55164131370335	0.0110209142124528	0.0943416698135716	-3.50545696135177	0.0171967119991094
cg01025836	chr20	37230326	0.092615731823197	-2.53552488156439	2.55162114691275	0.011021543610284	0.0943452438713531	-3.50550708525716	0.00807870549280382
cg07258541	chr16	49676065	0.0766204797516536	3.3908763636191	2.5515799988025	0.0110228279264478	0.0943544238342302	-3.50560935635723	0.00712235787480853
cg08466256	chr2	189957139	-0.0748832709299018	1.65441141505521	-2.5515499202032	0.0110237668250509	0.0943589402260164	-3.50568411385196	-0.0109294491316481
cg09424398	chr16	80934340	0.0470257787891395	-2.98934023313876	2.55154951838689	0.0110237793681646	0.0943589402260164	-3.50568511252234	0.000872360002422135
cg12015492	chr6	31940459	-0.0386221463327464	-4.05254863486829	-2.55150832241548	0.0110250654106919	0.0943681341728899	-3.50578749977883	-0.00127917693393875
cg02367918	chr19	19289281	-0.0330099580552071	-0.0994823984539395	-2.55149963875965	0.0110253365113156	0.09436864062214	-3.50580908167642	-0.00585644099079979
cg13279700	chr6	32313583	0.0724938284781932	-1.39954245575109	2.5514652294943	0.0110264108146621	0.0943744367819868	-3.50589459993607	0.0135297814364892
cg07687899	chr2	217733545	0.0501722366811352	-0.864989212375416	2.55146433039988	0.0110264388868449	0.0943744367819868	-3.50589683446426	0.0191589962131853
cg08938061	chr1	38020091	-0.042913776082439	-0.751867822813681	-2.55145758409747	0.0110266495268566	0.0943744367819868	-3.50591360109119	-0.0130743866091841
cg24346507	chr1	217114101	-0.118989336868639	0.71849796309938	-2.55144960869498	0.011026898547724	0.0943747540994763	-3.50593342235231	-0.00839640522261542
cg07800658	chr13	111193758	0.051497729910655	-0.996956412494749	2.55139532233636	0.0110285936970467	0.0943874479940332	-3.5060683385915	0.0072908769721764
cg26350373	chr15	42449015	0.0504789083433598	0.687615108921209	2.55137838697616	0.0110291225692145	0.0943901600910011	-3.50611042695611	0.019293124302023
cg03437687	chr17	5972308	0.0532121908465953	-2.93026644172625	2.55135330873337	0.0110299057759223	0.0943950487044231	-3.50617275180495	0.003173588029085
cg02491912	chr16	74809091	0.042590938860773	-2.89498415599635	2.55134131012631	0.011030280516259	0.0943955564727491	-3.50620257072365	0.00129331908219166
cg05208582	chr6	11216594	-0.0596510999744526	2.12897564992887	-2.55133783374626	0.0110303890926344	0.0943955564727491	-3.50621121019212	-0.00520937916562403
cg26930925	chr6	32317429	0.0967056149118503	-0.263583738293903	2.55131233953824	0.0110311853720519	0.0944005565717242	-3.5062745678189	0.0249783161197036
cg05166801	chr7	116143459	-0.0636125649236107	1.79267824282848	-2.5512839934383	0.0110320707868567	0.0944063192495291	-3.5063450121789	-0.00839246741813904
cg02246225	chr10	2210772	0.129263628442199	-0.624071724836233	2.55126882711326	0.0110325445460673	0.0944085590541705	-3.50638270248523	0.0181325455921765
cg02059952	chr17	8384595	0.0306158777287768	-1.06969983781311	2.55124122872294	0.0110334066993602	0.0944131083280102	-3.50645128754425	0.00754662733887218
cg20459911	chr7	2241422	-0.0548763083311674	1.14220388349094	-2.55123823463849	0.011033500235953	0.0944131083280102	-3.50645872813254	-0.00874835090293613
cg12004295	chr15	29432511	0.087346106068333	-2.03325000786387	2.5511835947584	0.0110352073353813	0.0944259013006632	-3.50659451200493	0.00797962228269003
cg10625266	chr1	87169752	0.0781002635032652	-0.0118295784275664	2.55114354614202	0.0110364587132667	0.094434794345125	-3.50669403378179	0.0161037395733445
cg19923485	chr5	131877523	-0.0659119308584668	1.37992492769571	-2.55110036038539	0.0110378082574135	0.094439730377799	-3.50680134972332	-0.00963047925918459
cg08092588	chr14	105041452	-0.0821777404839329	0.396326001907988	-2.55109987420693	0.0110378234512064	0.094439730377799	-3.50680255785921	0.00190475929829537
cg11982958	chr11	126869564	0.0498734278822769	-2.34956155961594	2.55109593506742	0.0110379465558052	0.094439730377799	-3.50681234647049	0.00582921327581207
cg01607232	chr6	31765614	-0.0358118897622485	-0.573708411773135	-2.55109277836769	0.0110380452087551	0.094439730377799	-3.50682019073815	-0.0159881888707731
cg19031271	chr17	1419280	0.0444885210204239	-4.01323135027058	2.55109115192949	0.0110380960383899	0.094439730377799	-3.50682423236585	0.00060264244309579
cg18116434	chr18	12097776	0.119721228007518	1.26548590904683	2.55105914802267	0.0110390962706226	0.0944464734208914	-3.50690376016174	0.0203139293636483
cg24654874	chr6	31895491	-0.0349377145962467	-1.52740651802091	-2.55102724653794	0.0110400933821954	0.0944531895061521	-3.50698303247808	-0.00730103361078899
cg20243626	chr1	220263520	-0.0474148022233631	-4.38011236680027	-2.55100175695066	0.0110408901414323	0.0944581912578377	-3.50704637111301	-0.00328860578669149
cg15810747	chr7	54765501	-0.0512919865217247	-0.811893043759755	-2.55097153492535	0.0110418348946746	0.0944644589269693	-3.50712146850301	-0.00772563183824942
cg09092161	chr9	130639739	0.112432441765912	-4.26454406523061	2.55087446780744	0.01104486974095	0.0944886070531757	-3.50736266048323	0.000120898948885513
cg16333262	chr14	76617755	-0.129718058890764	2.52422298343001	-2.55086766812946	0.0110450823637389	0.094488610658231	-3.50737955596051	-0.00923941445750087
cg21907993	chr20	3214926	-0.130324678679906	0.769071804768132	-2.55084833940671	0.0110456867838902	0.0944919659517984	-3.50742758270072	-0.0153121039985979
cg11611097	chr6	35173534	-0.0402838823249778	-2.16125174887355	-2.55081209226685	0.0110468203320296	0.0944982432113749	-3.5075176462568	-0.00634026699904264
cg23155944	chr6	86307053	-0.0671963895330743	-0.0345077070863227	-2.55081130307434	0.0110468450134112	0.0944982432113749	-3.50751960715578	-0.019021060291246
cg26218982	chr12	55028756	0.0683195397623338	1.44407493180931	2.55073140651526	0.0110493439704622	0.0945178042893813	-3.50771812230984	0.0173566069840322
cg02247430	chr14	53258644	-0.0461716324561385	-3.55915984473117	-2.55072283565698	0.0110496120745854	0.0945182819200312	-3.50773941755134	-0.00246891048701509
cg14286443	chr9	36193052	0.0715209043588821	1.87599578034992	2.55062557192808	0.0110526549773294	0.0945424946787169	-3.50798107511841	0.0134702606628977
cg15486454	chr3	133191270	0.0767020273737012	-1.43579050614702	2.55060537674975	0.0110532868785445	0.0945460665291517	-3.50803125012511	0.0138379728953034
cg24550010	chr1	65731107	-0.0511446146624618	1.45388878526176	-2.55059865486239	0.0110534972115725	0.0945460665291517	-3.50804795059714	-0.0109617509994279
cg23957311	chr3	147121892	-0.0947933032060737	0.296966649298868	-2.55057529564041	0.0110542281673351	0.0945494149304329	-3.50810598605238	0.000220566403387412
cg23217547	chr13	32976234	-0.0636188244650383	2.13255291663447	-2.55056698429056	0.0110544882561241	0.0945494149304329	-3.50812663528701	-0.00758213158763643
cg10969178	chr6	31838402	-0.041720758345018	0.295971109938517	-2.55056578803882	0.0110545256911262	0.0945494149304329	-3.50812960732389	-0.0109130614559556
cg07150473	chr8	27338183	0.115341077641653	-0.925674072106064	2.55055452040257	0.011054878301368	0.094550614657073	-3.50815760122301	0.027926081535524
cg25607121	chr2	219745748	-0.0598216518979604	0.242362910839541	-2.5505427398068	0.0110552469749205	0.0945515152854058	-3.5081868694166	5.16212346325373e-05
cg11847468	chr10	3825031	-0.0549653617311321	-2.41233479210893	-2.55053646845756	0.0110554432411615	0.0945515152854058	-3.50820245015924	-0.00198618903046677
cg07916967	chr19	17449202	0.035905125409005	-0.506507328865544	2.55052865396342	0.0110556878055413	0.0945515152854058	-3.50822186468871	0.00306316114963245
cg19026573	chr12	133137360	0.0834068368433745	-3.16703836440081	2.55052401552148	0.0110558329736702	0.0945515152854058	-3.50823338852537	0.00445288535876588
cg10406690	chr14	85995726	-0.100816101624726	-3.46875607627117	-2.55051326510653	0.0110561694331835	0.0945525767351506	-3.5082600969898	-0.00773679925067861
cg02742555	chr11	15200692	0.0375165185858927	-0.819205134024642	2.55047132798786	0.0110574820411425	0.0945619860243497	-3.50836428504059	0.00637587931567773
cg12980201	chr11	124742958	0.0845333026541256	-1.01472630321323	2.55045831315158	0.0110578894263487	0.0945636537668417	-3.50839661859722	0.0161414519634903
cg24702360	chr13	23412622	-0.121627276911367	0.901100705880608	-2.55038277299138	0.0110602542183763	0.0945810435065154	-3.50858428448135	-0.0134207496711599
cg01566170	chr1	223899746	0.0527050925120951	0.573381825874195	2.55037978618834	0.0110603477297952	0.0945810435065154	-3.50859170454282	0.00979896073079489
cg14138002	chr18	46450148	0.0597154948842807	1.89548774896617	2.55033665929869	0.0110616980334978	0.094590773870023	-3.50869884296154	0.00269934767783231
cg05142148	chr16	90066396	-0.0390645978076954	0.457794133282552	-2.55031640116152	0.0110623323668489	0.0945943815729026	-3.50874916883803	-0.00338365759260228
cg21988233	chr19	58790252	-0.0283537721117814	-3.746781368491	-2.55029216067161	0.0110630914403038	0.0945990557736223	-3.50880938728397	-0.00209946625572972
cg15893204	chr1	56247952	-0.0454824601198233	2.64997971274247	-2.55027892838116	0.0110635058195163	0.0946007824157964	-3.50884225882533	-0.00390571132978745
cg00426855	chr4	56496836	-0.0761179402453975	-0.0806300185971409	-2.5502513558083	0.011064369319986	0.0946063492216133	-3.50891075383856	-0.0170092243425962
cg13650580	chr5	54466394	0.0776153550280364	1.72009108610698	2.5502030293469	0.0110658829225392	0.0946174744317534	-3.50903080334103	0.0133418779468847
cg14325779	chr9	111230512	0.0579389139954443	-1.667252210927	2.55016883981357	0.0110669538627422	0.0946248143571971	-3.50911573345361	0.00580247823518992
cg15214366	chr13	28540727	0.189762975387568	-2.21466154312566	2.5501574700557	0.011067310025264	0.0946255455829457	-3.50914397678784	0.0262757303988398
cg13497643	chr9	43860965	-0.0890959218095284	-0.596850441815369	-2.55015254199882	0.0110674644019238	0.0946255455829457	-3.50915621841394	-0.0142503815113941
cg02402024	chr19	34397955	-0.0342762358751025	-2.41529310326499	-2.55013483134689	0.0110680192229032	0.0946269268662211	-3.50920021267922	-0.00257232667824239
cg07755735	chr2	20870362	0.0620405179365804	-0.0589058117875945	2.55013381758494	0.0110680509817384	0.0946269268662211	-3.50920273091252	0.0194201185453625
cg27090087	chr6	54172378	0.0665116462720576	-0.957527668953192	2.55012282043163	0.0110683955025327	0.0946270876274004	-3.50923004830566	0.0141349852408744
cg13187009	chr20	55965497	-0.0584460031290828	-0.313204826660439	-2.55011965058117	0.0110684948099514	0.0946270876274004	-3.50923792232677	0.000556567323098445
cg16801540	chr6	32936415	0.0478010284092296	-4.4402579979004	2.55006434257339	0.0110702276678946	0.0946392524872425	-3.50937530784779	-5.50457595348552e-05
cg02222722	chr2	20101793	-0.193040822254956	-2.82289677767998	-2.55006066788107	0.0110703428084265	0.0946392524872425	-3.50938443570931	-0.0235171763622344
cg08889014	chr4	8643218	0.0961572682780209	2.56454586461542	2.55005216129449	0.0110706093526328	0.0946397141574986	-3.50940556584938	0.0139547928938747
cg23172884	chr10	93169999	-0.102428862043748	-4.96806457390527	-2.55003609898721	0.0110711126623389	0.0946421998168667	-3.50944546401623	-0.00231053535743092
cg19766471	chr11	2322802	0.040077906235621	1.25504958779005	2.54999466397475	0.011072411115652	0.0946506464224888	-3.50954838589819	0.00852594448069277
cg01324372	chr22	42679577	0.232406417135916	-0.787365570896555	2.54999100240817	0.0110725258650718	0.0946506464224888	-3.50955748091365	0.0495293048316717
cg01224524	chr11	17757129	-0.0349141953111704	-3.52067874609768	-2.54996788297803	0.0110732504267391	0.0946543974546124	-3.50961490728969	-0.00216691112983425
cg12715421	chr7	50629987	0.0359842079859534	0.466235967679764	2.54996343535468	0.0110733898198556	0.0946543974546124	-3.50962595468774	0.00713282256141679
cg15683970	chr21	35747081	-0.0478695975900637	2.10167439226292	-2.54994021754833	0.0110741175153092	0.0946588005870621	-3.50968362481237	-0.0069898553548805
cg07423892	chr1	236956644	-0.138901772646703	2.73381412578179	-2.54990838618554	0.0110751152472059	0.0946638614823811	-3.50976268910204	-0.0138161589862141
cg08682535	chr8	95262502	0.0524545832714255	0.580534640961769	2.54990776308834	0.0110751347785533	0.0946638614823811	-3.50976423677162	0.0111166651949354
cg10874881	chr7	39305238	0.0699887458779331	2.24389634886708	2.5498898451339	0.0110756964404717	0.0946664598886748	-3.50980874182645	0.00765341119254226
cg14644204	chr12	123518833	0.0506084868807715	1.76016707469511	2.54988450053296	0.0110758639789531	0.0946664598886748	-3.50982201681846	0.000729153003973693
cg04921646	chr1	2851502	-0.046514602962914	-1.66591999401905	-2.54979726723592	0.0110785988211774	0.0946880173115324	-3.51003868422954	-0.00146570762447001
cg09345954	chr2	198669339	0.0766051077193332	-3.49325910391166	2.54977416637101	0.0110793231548079	0.0946923905588698	-3.51009606024675	0.00133346991244386
cg20534884	chr5	126429201	-0.0493075388844079	2.56958618917435	-2.54975294826452	0.0110799884912377	0.0946962594126938	-3.51014875957844	-0.0038374960978298
cg24003028	chr14	104553496	0.0568196805095421	0.444512529023161	2.54972568292781	0.0110808435030088	0.0947017491666714	-3.51021647776626	0.028306771485597
cg26473651	chr10	50822391	0.0973978735259257	-2.65557872715145	2.54966582870656	0.0110827206735052	0.0947159743590852	-3.51036513362238	0.00985288964316175
cg10117207	chr16	84270722	-0.0894338450007351	0.523435140373242	-2.54965498718619	0.0110830607196353	0.0947161978942992	-3.51039205960527	0.00542574052351874
cg13646917	chr11	48001761	0.0467043113491878	-3.14158716191387	2.54965143124446	0.0110831722543772	0.0947161978942992	-3.51040089111228	0.00257516772417657
cg23636099	chr2	114359251	-0.0506032713744383	1.15588869245685	-2.54962250991709	0.0110840794303435	0.0947221326280486	-3.51047271943237	-0.0114729236814036
cg16170919	chr2	13863167	0.122391106633077	0.757861305142699	2.54960591677672	0.0110845999376429	0.0947225216042923	-3.51051392940259	0.0233552928951158
cg10138352	chr7	64336120	-0.0694217390673111	-1.14390244975138	-2.54960549079642	0.0110846133004307	0.0947225216042923	-3.51051498734447	-0.00713203488312442
cg13494348	chr6	170596856	0.0572728752156348	0.876690794842571	2.54960071463463	0.011084763127207	0.0947225216042923	-3.51052684915275	0.00945399280471204
cg04336684	chr1	955147	-0.0295006034680836	-3.44615780682803	-2.54958851793261	0.0110851457423131	0.0947239733221837	-3.51055714010158	-0.00200619894403954
cg25781868	chr11	67289522	-0.0455407803751304	0.481239177915255	-2.54956063884739	0.0110860203638401	0.0947296291608138	-3.51062637828405	0.0022478490501957
cg11400143	chr6	7214480	-0.0445672834850508	2.08640459300387	-2.54951195893881	0.0110875476953722	0.0947408511998683	-3.51074727389779	-0.00436510263671785
cg10993074	chr6	31627313	0.0371142247144085	0.725309607385427	2.54950521846217	0.0110877591925214	0.0947408511998683	-3.51076401356436	0.00646414335326695
cg18309255	chr2	218179272	0.0945619150877308	1.34026909640911	2.54948296308877	0.0110884575289081	0.0947450001258256	-3.51081928346388	0.00769366058330645
cg22560190	chr12	41086198	-0.119445036519971	-2.66300888576003	-2.54944060591271	0.0110897867345097	0.0947515244211637	-3.51092447369981	-0.0120010168221974
cg20595862	chr2	242977440	0.0581410606798549	0.0610396067029808	2.5494371827144	0.0110898941636968	0.0947515244211637	-3.51093297483053	0.0200656770733613
cg02926307	chr12	106520198	0.0437038367369215	1.30705908337446	2.54942958216901	0.011090132692607	0.0947515244211637	-3.51095184989645	0.00805122546721293
cg10330545	chr11	280784	0.077397791890595	-2.8376516092986	2.54942804138457	0.0110901810478041	0.0947515244211637	-3.51095567624781	0.00844390528381156
cg06380356	chr2	467891	0.111162716293859	-1.21232742083409	2.54942472725552	0.0110902850573848	0.0947515244211637	-3.51096390647784	0.0119827781936429
cg23698287	chr1	32758300	0.0354993831318554	-3.34028498364262	2.54941605846505	0.0110905571200807	0.0947520308009613	-3.51098543429873	0.000887643319364098
cg00713223	chr19	3366607	0.0784598709458122	-3.24042138688049	2.54938946941009	0.011091391632296	0.094755633786888	-3.51105146433609	0.00256608569989014
cg11935831	chr17	80137075	-0.0394760778698861	1.22705070170477	-2.54938906117785	0.0110914044453272	0.094755633786888	-3.51105247811606	-0.00824099463268979
cg09682426	chr6	168901167	-0.235995581145109	1.66136393743703	-2.54936427813355	0.0110921823260771	0.0947579416311209	-3.5111140225762	-0.0292644158042469
cg17520144	chr17	34951436	-0.0440411775665947	1.88898461730269	-2.54936315386652	0.0110922176152945	0.0947579416311209	-3.51111681448758	-0.00857710458569017
cg16714654	chr14	69864029	0.0562612780671984	-0.68205822803708	2.54936011494192	0.0110923130035181	0.0947579416311209	-3.51112436109481	-0.0014424986336149
cg19609644	chr8	125213448	0.0574313205107154	0.154302767656966	2.54933370764864	0.0110931419277708	0.0947629377354966	-3.51118993835458	0.0114899907939481
cg17924650	chr5	54523011	0.0606489048774267	-2.89706435088414	2.54932515074887	0.0110934105404733	0.0947629377354966	-3.51121118757111	0.00272637832522173
cg05218311	chr11	79151791	-0.0326336300047366	-1.04873238627499	-2.54932114471888	0.0110935362971856	0.0947629377354966	-3.51122113565943	-0.0064390595176691
cg01747978	chr7	99530571	-0.0495209525444626	0.0397298619922671	-2.5492871852758	0.0110946023981239	0.0947702264930906	-3.51130546580417	-0.00140097074649348
cg01099875	chr20	23031678	0.0368636908218186	-4.37219408038453	2.54927467164979	0.0110949952658757	0.0947717643154215	-3.51133654012195	0.000548254554328456
cg22126440	chr7	120628658	-0.0291655905701964	-3.53918823114469	-2.54921417139742	0.0110968948580512	0.0947861720430328	-3.51148677458252	-0.00351695091223213
cg07624438	chr3	76062791	-0.099013714716048	0.257398049019805	-2.54920728439702	0.0110971111150581	0.0947862009762103	-3.51150387618846	-0.0155841386445363
cg19229809	chr16	31885194	0.0355330685980837	-3.56391046879828	2.54919681641764	0.0110974398246974	0.0947871904063072	-3.51152986989464	0.00159928772299747
cg15128638	chr3	124493484	0.0504645985253888	-1.34892178178738	2.54918441062292	0.0110978293957643	0.0947886996276278	-3.51156067537887	0.00766728365172248
cg26461140	chr11	72811902	-0.062981437755104	0.962013820120267	-2.54917059966823	0.0110982631064857	0.0947905857891157	-3.51159496991843	-0.00906560595131789
cg10233825	chr12	130527104	0.103854800861758	-4.01679976499131	2.54914692567653	0.011099006585083	0.0947951175638739	-3.51165375534269	0.00332397752280698
cg02741698	chr11	67381142	0.0401200874128271	0.52507133395282	2.5491228246286	0.0110997635209107	0.094799764098973	-3.51171360065388	0.00673905450279599
cg22933028	chr1	45135901	-0.0448258221140222	2.00853946455709	-2.54911249243078	0.0111000880358535	0.094800717349076	-3.51173925636521	-0.00510824473846994
cg06404526	chr8	145831285	-0.0587711923096704	1.65437465143722	-2.54905824426089	0.0111017920077753	0.0948134516406109	-3.51187395744654	-0.00401378692784182
cg09166502	chr5	3537990	0.124137695214448	0.602027896442695	2.54905005790296	0.0111020491670853	0.0948135993662406	-3.51189428436476	0.0279718695990705
cg03386595	chr1	48194304	0.0677965255266037	1.36532286375883	2.54903889431376	0.0111023998591695	0.0948135993662406	-3.51192200371554	0.0148907366633053
cg13495850	chr18	20715040	-0.0613074911503511	-3.62622443593871	-2.5490319184033	0.0111026190048646	0.0948135993662406	-3.51193932494036	-0.00305117752823689
cg21521454	chr19	48972670	-0.0863939652071007	-3.4346363702661	-2.54903058065808	0.0111026610300857	0.0948135993662406	-3.511942646564	-0.00298397970642392
cg05138949	chr3	57195542	-0.0453274605821552	1.57458401655856	-2.54897056167472	0.0111045466702615	0.0948278835556199	-3.51209167205375	-0.00872184182802704
cg04464122	chr11	34457835	0.0448955165325387	-0.271119850804223	2.54896237270885	0.0111048039683668	0.0948282621476382	-3.51211200476658	0.012129233405651
cg10424969	chr16	79027744	0.0874655653849311	0.985913962125193	2.54890766443022	0.0111065230441015	0.0948400307185446	-3.51224784052057	0.0159392473314738
cg26803216	chr1	193029757	0.0647883931559649	-2.92597343433913	2.54890495776553	0.011106608100668	0.0948400307185446	-3.51225456085277	0.00126436747088614
cg11832727	chr1	8877257	0.0513725238273294	-4.2080597395824	2.54889763195491	0.0111068383161729	0.0948401778002346	-3.51227274994982	0.00139650685419844
cg15880497	chr6	28510740	-0.0498996500546266	-3.53345313147419	-2.54884416869908	0.0111085185416399	0.0948527061284102	-3.51240549117228	-0.00409462561414496
cg13369845	chr19	35323864	-0.0767997469637659	-0.795473267437578	-2.54882052371207	0.0111092617206747	0.0948572329375175	-3.51246419725378	-0.00522347207293167
cg19198483	chr11	47616096	0.0470773080991188	-2.01962355094101	2.54878968989243	0.0111102309164662	0.0948636893963994	-3.51254075106589	0.00693772053107877
cg07416502	chr17	10440933	0.113876630868078	1.72636737360853	2.54876193303702	0.0111111034588413	0.0948693203571543	-3.51260966465936	0.0179619625256232
cg04214878	chr8	27735178	0.0541011032837759	-1.29277936337937	2.54871088247512	0.0111127084030138	0.0948812044078309	-3.51273640901336	0.016286739031495
cg10687006	chr7	30841110	-0.0346805470352817	2.38526828016561	-2.54867327525391	0.0111138908431917	0.0948894806986119	-3.51282977570826	-0.00346457434418501
cg27534396	chr6	168615242	0.0704403000878045	-0.19602848273986	2.54865737113312	0.0111143909317173	0.0948919309217552	-3.51286926014682	0.0189447381418048
cg13485126	chr2	43173341	-0.0661940741003399	2.42097247593555	-2.54862996957969	0.0111152525920751	0.0948974680029533	-3.51293728817657	-0.00763311064648242
cg26308942	chr1	228327714	0.076675321922505	-3.82477994710725	2.54860773408308	0.011115951846031	0.0949016183391552	-3.51299249025426	0.00217545297484528
cg01817286	chr21	44480336	0.0575972358351187	0.978766856139884	2.54857966205012	0.011116834701273	0.0949073359685845	-3.51306218150874	0.0129180227775394
ch.15.465126R	chr15	42729071	-0.0428602084004967	-1.84452123298248	-2.54851756646267	0.0111187878068904	0.0949221902119814	-3.51321633653024	-0.00784781659559261
cg16294013	chr1	66258022	-0.107470078071067	-2.40721956125939	-2.54850049924842	0.0111193246791431	0.0949248783796508	-3.51325870599799	-0.0158386401671119
cg08502383	chr19	1377233	-0.060559559425243	2.24553635285705	-2.54849400247765	0.0111195290499027	0.0949248783796508	-3.51327483420009	-0.00808259804753686
cg08702399	chr1	44820996	0.0746419740143364	-3.6668705258802	2.54848599134284	0.011119781063049	0.0949252098731297	-3.51329472174851	0.00174510422036356
cg12274407	chr1	1074226	-0.063222432197942	-0.888439027212608	-2.54847196496129	0.0111202223152322	0.0949271567823693	-3.51332954192992	-0.00445771818925023
cg07598052	chr20	35274639	-0.0411427020458404	1.86681790294972	-2.54846102440789	0.0111205665020032	0.0949278392007515	-3.51335670148181	-0.00895692716124319
cg19484420	chr2	127414108	0.091123382796542	0.0683153489800455	2.54844461328825	0.0111210828090658	0.0949278392007515	-3.5133974413155	0.0150756947341385
cg17770910	chr8	143851427	-0.1652532024886	2.52595509176881	-2.54844384672629	0.0111211069262456	0.0949278392007515	-3.51339934426335	-0.0135482402873149
cg06291595	chr14	74960292	-0.0444321517400144	-3.16439199646218	-2.5484423184506	0.0111211550082115	0.0949278392007515	-3.51340313812183	-0.00510348257591137
cg02172150	chr7	70597774	0.0883569926717927	-0.926121752458823	2.5484276159703	0.0111216175809156	0.0949299678569773	-3.5134396360897	0.0139782041693109
cg24837026	chr3	155607265	0.0840089529134345	2.16746189589917	2.54833145270749	0.011124643513627	0.0949539758944337	-3.51367835018854	0.00770413245815038
cg04112173	chr4	25506681	-0.112634221137275	2.39034390033257	-2.54831824517971	0.0111250591671518	0.0949557034988409	-3.51371113565281	-0.0063356463908355
cg04570228	chr13	42575823	-0.0443105262418085	1.38300740354855	-2.54824813908624	0.0111272657045885	0.0949717940046019	-3.51388515945749	-0.00598110817688391
cg04224041	chr4	1220556	0.058389467840962	2.01207671844611	2.54824479674208	0.011127370912136	0.0949717940046019	-3.51389345601572	0.00254538062724963
cg01846486	chr16	87445533	0.0800515253838062	3.08393812093391	2.54821091099296	0.0111284375897866	0.0949790775340217	-3.51397756856571	0.00590727245917411
cg04385976	chr3	8826014	-0.0862943126321735	0.528110444949526	-2.54816929870873	0.0111297476129637	0.0949865670148618	-3.51408085873758	-0.00513227984210018
cg00143220	chr8	143592721	0.0955731180698508	-2.38804390225614	2.54816170306357	0.0111299867511993	0.0949865670148618	-3.51409971249988	0.0119672588730128
cg06357925	chr12	15475331	-0.0931348423415725	0.733023977301728	-2.54816066333941	0.0111300194858127	0.0949865670148618	-3.51410229327868	-0.0234135537697004
cg22698028	chr5	400494	-0.0842159966369658	-0.745590130789416	-2.54815593383084	0.0111301683904604	0.0949865670148618	-3.51411403274038	-0.0102756610451279
cg22009138	chr5	65222522	-0.0753756735500265	-4.46510994553835	-2.54812794990164	0.01113104947754	0.0949903882605498	-3.51418349327857	-0.00230793282811458
cg01074657	chr1	78511466	-0.0675951226426751	-0.759669269712911	-2.54812639030016	0.011131098584149	0.0949903882605498	-3.51418736443425	-0.0150725544098768
cg11190278	chr14	51252662	-0.0375470022637991	1.11486998360451	-2.54812138662152	0.011131256134476	0.0949903882605498	-3.51419978427038	-0.00975291973936943
cg25536787	chr17	26221167	0.0592240940024646	0.637897746594031	2.54808127991724	0.0111325190420344	0.0949993448447488	-3.51429933390879	0.00940595185040716
cg17592268	chr2	144477916	-0.0843437785482898	-0.43256181906424	-2.54805351303192	0.011133393459648	0.0950030162770321	-3.51436825374648	-0.0164309393177143
cg02288791	chr20	33811367	-0.0840518346851422	0.973991524400107	-2.54804939195945	0.0111335232431334	0.0950030162770321	-3.51437848254636	-0.00684065973258718
cg00093971	chr3	51907586	0.0525131473413959	-1.56819494403204	2.54804729286991	0.0111335893495398	0.0950030162770321	-3.51438369263229	0.00961765305884879
cg19366877	chr1	204010639	-0.0583877918346039	1.21885585264027	-2.5479784701969	0.0111357569684607	0.0950196916948157	-3.51455451296666	-0.013494019009497
cg11890437	chr5	110848437	-0.0748355861772518	-3.01561924728123	-2.54795808789834	0.0111363989955776	0.095023349084082	-3.51460510169791	-0.0067478175710074
cg19099281	chr15	83621006	-0.0261134651968553	-1.28166803309514	-2.54793103040423	0.0111372513372957	0.0950288008463642	-3.51467225761193	-0.00406280277878779
cg20770512	chr6	13396094	0.0354848687506099	0.262418953880793	2.54791414193476	0.0111377833726768	0.0950312699870238	-3.51471417395042	0.00162447852712899
cg04802210	chr13	24895902	0.0617649595585955	1.08226996057235	2.54790829549801	0.0111379675575321	0.0950312699870238	-3.51472868445162	0.0116860154752657
cg14120703	chr9	139416102	0.0690315360615163	1.09686751593198	2.54789111981546	0.0111385086721482	0.0950340658858532	-3.5147713132658	0.0208375716509752
cg26718033	chr8	144467993	0.0558290923531545	-0.190756564035132	2.54785237488907	0.0111397294051931	0.0950426600897793	-3.51486747437118	0.0136196883792232
cg24031331	chr19	51308004	-0.0513435100220774	-2.34726932244398	-2.54784142665783	0.0111400743717668	0.0950437504215497	-3.51489464654881	-0.00513922944531489
cg07700644	chr11	116663804	-0.0393674273939601	1.36345766025324	-2.54783477074941	0.0111402840966801	0.0950437504215497	-3.51491116564797	-0.00300926293485904
cg05547279	chr16	87101931	0.0721557238168772	1.70727784703718	2.54782586920015	0.0111405645863033	0.0950443223777131	-3.51493325806996	0.0118906644798307
cg04075737	chr3	14331576	-0.0318602672161334	-0.335048775342864	-2.54779609093136	0.0111415029513246	0.0950505067854529	-3.51500716309468	0.00039240324122114
cg21557914	chr17	4901038	0.0978094283112653	-4.32867183742448	2.54778646510111	0.0111418062930309	0.095051273542451	-3.51503105272612	0.00237134714388771
cg13449831	chr8	144312948	-0.0643229602739995	-0.116638547281216	-2.54775875934471	0.0111426794339981	0.0950569011612343	-3.5150998130896	-0.00737700285966181
cg18892132	chr2	85803209	0.0619147278541968	0.331802812434923	2.54773505013027	0.0111434266732076	0.0950604748803489	-3.51515865422574	0.0127793611097775
cg13845588	chr9	138390647	0.0480355083530974	2.44757574101535	2.54773192023787	0.0111435253208208	0.0950604748803489	-3.5151664219011	0.00563091354247869
cg19113686	chr3	101406347	-0.0603393791893	-1.85549052367647	-2.54769299173876	0.0111447523300992	0.0950665944649908	-3.51526303273419	-0.0076699682951232
cg25448067	chr5	126109261	-0.0766995416932289	2.17765981301467	-2.54769242004614	0.0111447703504977	0.0950665944649908	-3.51526445152208	-0.00890368805608577
cg10922163	chr9	34611951	-0.0283574267411273	-3.92578389898254	-2.54768884021789	0.0111448831913254	0.0950665944649908	-3.51527333568952	-0.0012418925509699
cg02251175	chr8	24855843	0.0876466456033917	-0.838722041449619	2.54768141053496	0.0111451173878123	0.0950667710089709	-3.51529177411838	0.0230785099181776
cg06611727	chr15	48009656	0.0952234741815873	-3.35911544509847	2.54766336865482	0.0111456861174052	0.0950682788064734	-3.51533654888279	0.00356614054660355
cg22435132	chr17	59312558	0.0542134353496867	1.14683770816449	2.54766225701171	0.0111457211602934	0.0950682788064734	-3.51533930765162	0.010522631375672
cg19388273	chr3	150064304	-0.0653865922064405	0.229854730122257	-2.54762559688088	0.0111468768711462	0.095076315284556	-3.51543028657698	-0.00992680595961848
cg14051147	chr6	33539394	-0.0282614544236875	-0.86897341908184	-2.54758044064864	0.011148300568394	0.0950863141116433	-3.51554234840417	-0.00529176709030049
cg14968494	chr12	57410233	-0.0363322301922919	1.64280376270185	-2.54757415267116	0.0111484988302069	0.0950863141116433	-3.51555795279106	-0.00799092465989515
cg11017318	chr14	62279992	0.0490781081935717	-0.284428698108931	2.54756778726062	0.0111486995367067	0.0950863141116433	-3.51557374929939	0.0083453923892694
cg26209472	chr20	5931184	0.0813143218324291	-3.34037225789184	2.5475613243076	0.0111489033220927	0.0950863141116433	-3.51558978783139	0.00479955547945148
cg03926598	chr6	26617378	-0.0916043055654876	0.921974897039654	-2.54751223637606	0.0111504512372898	0.0950976944270813	-3.51571160366408	-0.0119679006479712
cg06169590	chr2	43455088	-0.0352742968821938	-0.230173023987821	-2.54749916147388	0.0111508635672493	0.0950993895443032	-3.51574404974857	-0.00197732301280829
cg01860693	chr5	139557145	0.0376721741090134	-0.473830829413553	2.5473893460707	0.011154327240704	0.0951271072758404	-3.51601655627423	0.00847255725438884
cg03034864	chr1	234509241	-0.0486868039961973	-4.28966514281578	-2.54735415133442	0.0111554375161415	0.0951336387937706	-3.51610388946445	-0.00213234812997553
cg05488984	chr1	226829496	0.0359806487201369	2.18141310549162	2.54734524454644	0.0111557185109259	0.0951336387937706	-3.51612599082777	0.00240161740438471
cg16442402	chr3	58474266	0.0485561875424719	1.28841417720774	2.54734475176994	0.011155734057413	0.0951336387937706	-3.51612721360445	0.00556990970824212
cg19875047	chr11	82905709	0.0469630026193004	-3.50916162516153	2.54729529969731	0.0111572943071228	0.0951433246914061	-3.51624992291655	0.00125114242299518
cg02925248	chr16	2213749	-0.0557292778309438	0.58511480325011	-2.54729520781482	0.0111572972062647	0.0951433246914061	-3.51625015090962	-0.00470393035166994
cg13748570	chr17	62080078	0.0409643814893758	-0.705305596121698	2.54726344001228	0.0111582996068731	0.0951500504107635	-3.51632897762683	0.0143630668823667
cg02210934	chr14	105511982	0.0865288344876374	-1.56445185300118	2.5472358124362	0.0111591714320864	0.0951556624396593	-3.51639753025648	0.011794042399646
cg07369174	chr16	1088364	-0.0477399047622538	-1.00816470198078	-2.5471882649579	0.0111606719986209	0.095166635507505	-3.51651550867876	-0.00662999848768653
cg07201319	chr6	139909641	0.078860838007357	0.361606909050611	2.54714360338081	0.0111620816517734	0.0951768329549102	-3.51662632443011	0.0142817583737136
cg20447730	chr10	45719880	-0.126221750736743	-2.53195380774114	-2.54710274405895	0.0111633714332974	0.0951860079099959	-3.51672770424539	-0.0110355623255145
cg02858591	chr17	36349908	0.0867604200835733	0.197417667304903	2.54706415276274	0.0111645897433462	0.0951945731141009	-3.51682345519976	0.0142590280686382
cg02476374	chr16	1204932	0.114454205398672	0.87520322584369	2.54704744572051	0.0111651172139744	0.0951972476793067	-3.51686490750859	0.030657417855991
cg27132348	chr6	116850350	-0.0507555575988448	-1.96223198134298	-2.54700171999787	0.0111665609687759	0.095207734515167	-3.51697835752146	-0.00481005699291281
cg16991569	chr1	63142359	-0.0728021412330682	2.28098284824551	-2.54699130890312	0.0111668897143926	0.0952087143998258	-3.51700418819383	-0.00556134827273025
cg07287698	chr12	97957454	0.211120097269471	1.64198029790367	2.54695523414829	0.0111680288944916	0.0952166038654613	-3.51709369145102	0.0381500121681128
cg19696491	chr15	78857124	-0.052427338706772	1.83349203004858	-2.54693378045112	0.0111687064152661	0.0952205570800502	-3.51714691855316	-0.0115316614929782
cg20927567	chr17	27049656	0.0397901636675823	0.440508975460814	2.54690444813732	0.0111696328067912	0.0952266318892256	-3.51721969197269	0.00268897047017402
cg01435220	chr17	42634155	0.0332127635227013	-3.97028096248709	2.54686079389461	0.0111710116492042	0.0952365637590345	-3.51732799656179	0.000231652106275876
cg00706570	chr18	74692116	0.0913816942061007	0.805789933284458	2.54683441671007	0.0111718448600604	0.0952413768033947	-3.51739343652165	0.0231420270381333
cg14187687	chr14	55249770	-0.0689374740114045	2.39118030588893	-2.54682937925118	0.0111720039912031	0.0952413768033947	-3.51740593403165	-0.004556460231669
cg24440088	chr19	36450215	0.124964131605597	-3.81966984656374	2.54678151108728	0.0111735162265117	0.0952524449736503	-3.51752468970181	0.00617079613581495
cg02389317	chr12	76577488	-0.0653351370122926	-0.154676020677944	-2.54674616461897	0.0111746329975653	0.0952601415149112	-3.51761237902205	-0.00394037991555496
cg13858900	chr2	127933617	-0.056952539308858	0.535351415058436	-2.54668754045731	0.0111764854461651	0.0952741090551837	-3.51775781421775	0.00620386233083969
cg03880683	chr6	36561606	-0.0851907189093623	-3.33658085766329	-2.54665509077626	0.0111775109322397	0.0952798183324606	-3.51783831419263	-0.00384190862091467
cg04660577	chr4	103267999	-0.042594709457957	0.791349919217883	-2.54665222735153	0.0111776014272056	0.0952798183324606	-3.51784541762342	-0.00855985883254973
cg09959355	chr17	81045495	-0.05025643096041	1.84029086704625	-2.54664603505956	0.0111777971290993	0.0952798183324606	-3.51786077910317	-0.0101279547465191
cg26888422	chr17	48921921	-0.0371986432694983	1.52691277391099	-2.54661131811432	0.011178894383882	0.0952873472590635	-3.51794690221951	-0.00145326474783691
cg04424800	chr19	50143426	0.0310697523524599	-3.8571475917821	2.54657915443508	0.0111799110264274	0.095293707016133	-3.51802669037055	0.000348620935451585
cg05278074	chr7	92442568	0.0910708956714465	1.98192000476631	2.54657217561051	0.0111801316268033	0.095293707016133	-3.51804400254858	0.00518337543259595
cg10853566	chr14	23288993	-0.0363908641141736	-3.72704929547721	-2.54656740194299	0.0111802825244832	0.095293707016133	-3.5180558444276	-0.00313912016385577
cg21725624	chr6	17988677	0.0502785992319091	0.504714442455904	2.54654802995216	0.0111808949000515	0.0952962602448904	-3.5181038996623	0.000503726251922521
cg19673155	chr10	72995181	0.0274772569385922	-0.184400410565748	2.54654178594034	0.0111810922883156	0.0952962602448904	-3.51811938882842	0.00445064329226208
cg14689515	chr3	39190648	-0.0574340590092439	0.751268133836767	-2.54653761554596	0.0111812241262634	0.0952962602448904	-3.51812973406874	-0.011390802824144
cg07595301	chr8	22853351	-0.0339836990558938	-0.0244854841578594	-2.54650281000206	0.0111823244818402	0.095302062662553	-3.5182160733928	-0.00910295005902323
cg10124201	chr2	198650752	-0.111168442304253	-1.70142896986642	-2.54650254097541	0.0111823329873257	0.095302062662553	-3.51821674074119	-0.0175318658091246
cg00728317	chr16	56692033	0.0507190625247698	-3.77679234882697	2.54649561588121	0.0111825519315166	0.0953021045582962	-3.51823391912867	0.00237911172614018
cg18761976	chr15	91807630	-0.118166903867763	-1.84609212223641	-2.54645409752487	0.0111838646584284	0.0953098139013178	-3.51833690860243	-0.0229624984756787
cg16987876	chr19	543909	0.0608693833790921	-3.43968485074449	2.54645346618557	0.0111838846211667	0.0953098139013178	-3.5183384746755	0.00293409842627559
cg06526522	chr1	3129005	-0.0682899763828981	-0.455250776704484	-2.54644278018488	0.0111842225137632	0.0953108693131889	-3.51836498185051	-0.0021515089784091
cg17919004	chr8	49571931	0.124362931776789	0.105306587643364	2.5464359679544	0.0111844379220377	0.09531088090502	-3.51838187988248	0.0381181839012715
cg10266188	chr1	32645867	-0.0535046739795429	-4.12341323665054	-2.54640870998684	0.0111852998781467	0.0953164021040213	-3.518449494008	-0.00309335551944309
cg09511477	chr7	99964511	-0.0723096792309465	0.833779717479539	-2.54638086755311	0.0111861803774382	0.0953220811058474	-3.51851855719006	-0.00768850629572371
cg03208983	chr12	10767011	-0.0924261567011175	0.633455435131194	-2.54633850330081	0.0111875202384751	0.0953306411142969	-3.5186236403456	-0.0161796913335828
cg09288789	chr6	154832667	-0.0749262782242273	0.13336514811689	-2.54633556761115	0.0111876130913018	0.0953306411142969	-3.51863092216564	-0.0154789205683572
cg08379897	chr2	85805621	-0.052765950132586	-3.58983514964936	-2.54632415648321	0.0111879740199931	0.0953317887391266	-3.51865922677599	-0.00544631830131941
cg06008378	chr5	176925570	-0.0440941950186396	-2.90171142729022	-2.54631777202974	0.0111881759618245	0.0953317887391266	-3.51867506297153	-0.0053329933318006
cg02775028	chr4	184580387	-0.0399724362513175	-3.48534568644752	-2.5462997333231	0.0111887465480945	0.09533482625849	-3.51871980652747	-0.0031844525126251
cg20724862	chr5	84943476	-0.199797863482372	0.448285072060802	-2.54628171329012	0.0111893165695756	0.0953370011634022	-3.51876450345675	-0.046167364333779
cg18560638	chr13	100008200	-0.0348902264088131	-1.22466870831383	-2.54627812707838	0.0111894300140599	0.0953370011634022	-3.51877339866752	-0.0046290384409266
cg14037141	chr10	134277574	0.0668175972739673	1.83032581374437	2.54618343112137	0.0111924259508274	0.0953607026622117	-3.51900827734217	0.0144728968720815
cg19876838	chr19	48958664	-0.0366093204208276	2.17637939242011	-2.54617079888757	0.0111928256562621	0.0953622835001637	-3.51903960900125	-0.00348656200067199
cg05104897	chr4	120127485	-0.0626272742513276	1.02538164281784	-2.54610001602647	0.0111950655820379	0.0953795425577582	-3.51921516853662	-0.014871108968303
cg20707633	chr18	46987095	0.0283740826430634	-3.51867800309562	2.54608957456325	0.0111953960362513	0.0953803987112104	-3.51924106562431	0.000671914156198786
cg07675262	chr3	43735521	0.0831033910726838	2.32110772289694	2.54608330439475	0.0111955944803923	0.0953803987112104	-3.51925661694899	0.00768654190263873
cg02220008	chr6	13192742	0.0729279657495384	1.34961962729118	2.54603495957828	0.0111971246474591	0.0953886518844994	-3.51937652091714	0.0116352243505941
cg03284113	chr19	1235093	-0.0433732707093347	-0.882867784297147	-2.54603443713847	0.0111971411842761	0.0953886518844994	-3.51937781665116	-0.000870214150461124
cg16126747	chr1	249131957	-0.0548137308647365	-4.21035524955678	-2.54603239285239	0.0111972058923883	0.0953886518844994	-3.51938288680381	-0.00181762343500353
cg18034294	chr5	55004201	0.0820504058505784	1.84051612838348	2.54602088586173	0.0111975701312087	0.095389929842823	-3.51941142588611	0.0104834191874298
cg00566297	chr1	241588176	0.0828156092181519	1.47823667505239	2.54600948520554	0.0111979310145587	0.0953904197348944	-3.51943970111891	0.0206303196905997
cg06611109	chr3	147680482	-0.140439346061248	-1.3289548521589	-2.54600553397456	0.0111980560916605	0.0953904197348944	-3.51944950069941	-0.0247251688027051
cg09595163	chr3	55515541	0.0708830192823786	-0.180338133339163	2.54597796127452	0.0111989289463014	0.0953960301369964	-3.51951788426532	0.000118107179505111
cg24237609	chr12	104325856	0.104027951592191	1.29059990045999	2.54590853584583	0.0112011269794584	0.0954129283995727	-3.51969006436761	0.00910964487486965
cg27393285	chr19	57277288	-0.105503020354723	-0.515812593051316	-2.54588712588922	0.0112018049036388	0.0954168777404589	-3.5197431616916	-0.0179319961704015
cg10355814	chr10	134460330	0.0217593544843865	2.47681348803023	2.54582087132639	0.0112039030175587	0.0954329238628152	-3.51990747220725	0.00063976275164157
cg26033504	chr1	201458737	0.052652786213388	-0.433518694201979	2.54577805982992	0.0112052589352159	0.0954410660433438	-3.52001364198676	0.00992635839870265
cg06579354	chr19	41618922	0.0729626196068845	0.716164187749824	2.54577078269497	0.0112054894297991	0.0954410660433438	-3.52003168864425	0.0231201082871747
cg13995599	chr13	113426270	-0.0680569143623331	1.40426136408762	-2.54576755294431	0.0112055917296578	0.0954410660433438	-3.52003969812697	-0.0047112613487158
cg00360414	chr10	63213391	-0.111953567753471	-2.49881907308198	-2.54576362081948	0.0112057162777995	0.0954410660433438	-3.52004944941929	-0.00896434695722104
cg14322403	chr8	57123418	-0.0703382685541696	-1.82036079672279	-2.54575537175499	0.0112059775669124	0.095441465906154	-3.52006990626017	-0.0119748265604439
cg12378878	chr13	50700606	-0.0548291849902797	-3.77650481557428	-2.5457066746769	0.0112075201574229	0.0954527784066591	-3.52019066874497	-0.00232777677739916
cg03619075	chr16	858499	-0.0616927197634449	1.18085345367733	-2.54567610325741	0.011208488673193	0.0954592012589571	-3.5202664807804	-0.00991933756931673
cg05438719	chr16	81476518	-0.0390975465934305	1.89128641561943	-2.54561968045157	0.0112102763678244	0.0954726004229227	-3.52040639762612	-0.00653749893319799
cg00887444	chr13	31248228	0.0407650929501778	-3.61897533400586	2.54561232515285	0.0112105094310976	0.095472759270542	-3.52042463701759	0.0014458848698264
cg04231643	chr11	1803975	0.0428623462006087	-0.536282576159751	2.54556776786097	0.0112119213855792	0.0954814395703254	-3.52053512740688	0.0216642908174902
cg19117501	chr11	134206074	-0.114613729250962	1.66330079588887	-2.54556662690193	0.0112119575429588	0.0954814395703254	-3.52053795666115	-0.0100134838171529
cg08871964	chr19	41025863	0.107686659403063	-2.11199379515234	2.54552466494008	0.0112132874039394	0.0954900068518097	-3.52064200954582	0.00985583176597807
cg04354271	chr19	49012411	0.0625862255315979	2.1136514897297	2.545521350194	0.0112133924610564	0.0954900068518097	-3.52065022903528	0.01185599712327
cg02817514	chr2	237122857	0.0829710537561914	0.236592968659498	2.54550544318308	0.0112138966279226	0.0954907676834238	-3.52068967309085	0.0228274408434405
cg00725138	chr22	19716556	-0.0339883782329297	-0.57519989158258	-2.54550499890114	0.0112139107095655	0.0954907676834238	-3.5206907747577	0.00254411608131477
cg07025994	chr5	75542	0.0381289646429031	1.37267398678298	2.54548713041934	0.0112144770692443	0.0954937642553156	-3.52073508230981	0.000629008018416255
cg03646189	chr5	2756101	0.0422204427879448	0.990513851579653	2.54547680226908	0.0112148044420767	0.095494725725413	-3.52076069235279	0.00275774363395576
cg15005962	chr12	109507389	-0.0364854874352532	-0.58221500216637	-2.54545416449813	0.011215522024467	0.0954990097527558	-3.52081682540832	-0.0105124005566975
cg09487985	chr12	34484805	-0.102058586002964	-0.504217383264926	-2.54541114564798	0.0112168857683124	0.0955087955089892	-3.52092349444317	-0.016644577138934
cg01786466	chr2	202563127	0.0513829898013022	-0.392235677019063	2.54539844073251	0.0112172885560582	0.0955103987621329	-3.52095499706634	0.00778759734105272
cg16591228	chr5	149792515	0.0600328120912447	-2.59953600187138	2.54537514693749	0.0112180270796944	0.0955145542394072	-3.52101275507312	0.00713063122216689
cg11935638	chr3	184972145	-0.0603325218438516	-2.81019360998034	-2.54536951611286	0.0112182056100066	0.0955145542394072	-3.52102671687745	-0.00455434108878561
cg24694018	chr1	145457621	0.0378932212453544	0.535800964997881	2.54533509906431	0.0112192968882091	0.095522019155012	-3.52111205436304	0.00772227344377319
cg04915414	chr1	154947654	0.103392597269726	-2.46109480790137	2.54532313672896	0.0112196762059747	0.0955234222111667	-3.5211417148542	0.00675910977419922
cg03498886	chr6	44243750	0.0934176080769856	-3.07108840550728	2.54525990286332	0.0112216814999592	0.0955386683799325	-3.52129850033782	0.0057630272523209
cg02736966	chr4	148119477	0.0580570860173656	0.767295265786384	2.54523495007528	0.0112224728991553	0.095543579358152	-3.52136036859317	0.0118366161859976
cg16533314	chr16	4474558	-0.0763737140331207	1.66961387197433	-2.54520722268633	0.0112233523555268	0.0955492398173003	-3.5214291155359	-0.0113900052059507
cg12781794	chr11	118505740	0.0294927154317316	-1.77568724786714	2.54519737640608	0.0112236646742767	0.0955500718651071	-3.52145352810501	0.00187020029249757
cg13171406	chr11	92712998	0.0707429070504597	1.94775475133859	2.54517264599487	0.0112244491438509	0.0955538242193746	-3.52151484353224	0.00924786884484152
cg06632353	chr1	11322381	-0.073359501426497	-4.00753149164557	-2.54516775892655	0.0112246041715734	0.0955538242193746	-3.52152696023266	-0.00161754591232988
cg24529736	chr13	96205679	0.0647444221654882	-2.32887223532094	2.54516318647996	0.0112247492205832	0.0955538242193746	-3.52153829685855	0.00824167187328126
cg05718253	chr19	11347359	-0.0380905969034342	-0.312940854832841	-2.54512995677351	0.0112258033970007	0.0955609712665305	-3.52162068382996	0.000753231770561913
cg02278335	chr15	89911976	0.0701480228345223	0.182274309780911	2.54511983406373	0.0112261245465193	0.0955618781820533	-3.52164578102679	0.00877632281792362
cg19864972	chr10	21250957	-0.066655242835599	2.80833132509387	-2.54508999205353	0.0112270713512306	0.0955681108226586	-3.52171976764651	-0.00578878699042351
cg16079414	chr2	168244895	-0.131019802228201	0.103606663350779	-2.54503606956691	0.0112287823434526	0.095580848087933	-3.52185345430332	-0.0194272374227802
cg00461005	chr10	35416363	-0.0755710785534166	-4.10475891695974	-2.54501358807245	0.0112294957630992	0.0955850935617316	-3.52190919045527	-0.00300411721262156
cg11818544	chr5	56972268	-0.0570181735227177	1.67749787824384	-2.54499003409385	0.0112302432598806	0.0955896289311091	-3.52196758499697	-0.00903203572584699
cg25590127	chr17	3542689	0.0538037026399485	2.70798492631883	2.54497418671106	0.0112307462090977	0.0955920826259624	-3.52200687320794	0.00174513617667138
cg11651237	chr15	27216529	-0.228605967824603	-2.4809222148979	-2.54496431021302	0.0112310596701815	0.0955929234028305	-3.5220313585147	-0.0263469165489855
cg27012920	chr13	26796947	-0.0697907061876804	-2.62611882824598	-2.54495446865643	0.0112313720300423	0.0955937547746998	-3.52205575710441	-0.00929695912835357
cg10249506	chr22	42734458	-0.0634058842659708	1.98369867471035	-2.54492965656461	0.0112321595720855	0.0955975957305563	-3.52211726932834	0.00219004525289246
cg09763644	chr1	207103660	-0.039657552067077	1.93997575567601	-2.54492672290917	0.0112322526902996	0.0955975957305563	-3.52212454218202	-0.00727341531045633
cg11322936	chr10	46065860	-0.0890665330439139	1.85718004973882	-2.54490798851973	0.0112328473615206	0.0956008296688232	-3.52217098659599	-0.00764608986002191
cg20529489	chr11	3663532	0.161572332366284	-3.86089795920633	2.54489023432181	0.0112334109451621	0.0956030157518675	-3.52221500071052	0.00542779647976796
cg04071758	chr16	3776298	-0.0308546538014738	2.25194248664178	-2.54488244096876	0.0112336583428501	0.0956030157518675	-3.52223432097827	-0.00410330417712645
cg01385533	chr2	1482597	0.097646233675624	0.642129525352145	2.54487676425227	0.0112338385515914	0.0956030157518675	-3.52224839391952	0.0242110008203446
cg13850762	chr11	120973085	0.0985995313112009	1.88501204190972	2.54487284291208	0.0112339630369903	0.0956030157518675	-3.52225811515343	0.0172802856226613
cg06824523	chr1	2411612	0.0370132373236259	-1.70828605174047	2.54483595372627	0.0112351341674345	0.0956111549538812	-3.52234956490953	0.00551893936366071
cg16185386	chr13	29077350	-0.0388109931706464	-1.61078168697354	-2.54482090034594	0.0112356121022032	0.0956133948522662	-3.52238688246611	-0.00518487486483993
cg11854154	chr11	10472133	-0.183740915222421	-2.93199717488492	-2.54480266045003	0.011236191230978	0.0956164957945844	-3.52243209915474	-0.0194347391981283
cg01552731	chr19	46806907	0.0454625384725598	0.682349550102927	2.54474946104045	0.0112378804993363	0.0956290433807299	-3.52256397864963	0.00716705852022537
cg15925505	chr6	36854355	0.055556225507372	-1.59509031500312	2.54471385642287	0.0112390111975256	0.0956351601022489	-3.52265223976451	0.00614452619063549
cg18366300	chr10	45496710	-0.0980828779870423	-3.74693396297371	-2.54471330025464	0.0112390288606008	0.0956351601022489	-3.52265361845336	-0.00581503960411783
cg10631356	chr11	34517541	-0.0605909681289429	2.88257591550439	-2.54469279890808	0.0112396799700993	0.0956388728783845	-3.52270443916191	-0.00447543730188393
cg17876758	chr7	56563742	-0.0791402386461744	-3.13548132887619	-2.54467498408583	0.011240245784607	0.0956418597481079	-3.52274859993201	-0.00789691376785871
cg15558098	chr19	36739015	-0.0834354109531861	2.01763049304399	-2.5446630292239	0.0112406254958183	0.0956432630040318	-3.52277823440685	-0.00914918562103839
cg08418172	chr19	55791495	-0.0946899474709158	-3.28467840072437	-2.5446486527642	0.0112410821371293	0.0956453207700045	-3.52281387151332	-0.00398929106696073
cg00805294	chr1	119463672	0.0970334617898188	0.0644476863653443	2.5446360014757	0.0112414839952766	0.095646912340902	-3.52284523201461	0.0260860587945037
cg15006828	chr20	45081360	0.164701014746844	-0.856407837805324	2.5445687468577	0.0112436204997181	0.0956632626134229	-3.52301194280361	0.0247643788654596
cg24540732	chr7	139256534	0.131647305897442	2.33892063239709	2.54450396784763	0.0112456787024751	0.0956789460654366	-3.52317251299735	0.0106491052675405
cg12095807	chr14	88700366	0.0393799119281184	-0.843570315632123	2.54448904150486	0.0112461529999563	0.0956811532092886	-3.52320951092602	0.0103337249363629
cg03376880	chr3	167813451	-0.129070358869469	-3.49462540567152	-2.54446544644629	0.0112469027897416	0.0956846983416187	-3.52326799557116	-0.012975274719377
cg07455815	chr10	5606380	-0.0348396754696036	0.835105829835838	-2.54446226670628	0.0112470038370392	0.0956846983416187	-3.52327587709482	-0.00822225001291832
cg00675737	chr16	89462359	0.0436538004390129	-1.80009210286416	2.54444980003778	0.011247400016589	0.0956846983416187	-3.52330677774982	0.00312532990568185
cg15936504	chr5	102455846	0.038581793354025	-3.387640527619	2.54444888056073	0.0112474292372376	0.0956846983416187	-3.52330905681662	0.000774491336205579
cg16365445	chr10	33230686	0.0430067946260978	-0.632815435814019	2.54443617930071	0.011247832885613	0.0956863041465738	-3.5233405387819	0.00837070345658059
cg18593232	chr15	73415075	0.11043879022099	2.56247441574644	2.54442524913066	0.0112481802587534	0.0956874311609425	-3.52336763071438	0.019069677025067
cg20932397	chr19	1313146	0.0506759441412498	-1.19451527426011	2.54440481784125	0.0112488296138157	0.0956907041261407	-3.5234182721763	0.0146176347896954
cg23081357	chr2	231710048	-0.0446024846954367	0.624453056405574	-2.5443996205298	0.0112489948020851	0.0956907041261407	-3.52343115428833	-0.0030620029208096
cg05355684	chr16	88720379	-0.0823953483163743	2.32706147659092	-2.54439120753335	0.0112492622003618	0.0956909358729502	-3.5234520067775	-0.0086050007835935
cg01881255	chr19	40950703	-0.0950967179632276	-4.60024233796464	-2.54438524085614	0.0112494518483764	0.0956909358729502	-3.52346679576857	-0.00218382950938902
cg05983502	chr1	1685970	-0.061759966654269	2.85454840651884	-2.54434220842266	0.0112508196982661	0.0957007429816711	-3.52357345484937	-0.0022853468681383
cg05817031	chr17	47574426	0.0546678441182965	-4.36487587410675	2.54433305699906	0.0112511106089755	0.0957013893244072	-3.5235961371056	0.00206974618490391
cg20703003	chr10	115860280	-0.0493842073554314	1.55929248736073	-2.54426752296168	0.0112531940383768	0.0957172824263678	-3.52375856413848	-0.00961728686167862
cg18866212	chr2	167698517	-0.0699960849580066	-2.5681295393279	-2.54423161417358	0.0112543357805578	0.095725165282329	-3.52384756284673	-0.00447118111797287
ch.3.1119246R	chr3	51637060	-0.0640270953731564	-1.53792312666789	-2.5442135421098	0.0112549104320598	0.0957282244683433	-3.52389235337861	-0.0130589047922913
cg18381955	chr1	235330524	-0.0618269795404116	2.56661495386589	-2.5441839085502	0.0112558527700206	0.0957344108213329	-3.52396579771751	-0.0053153510063243
cg01245965	chr15	33278159	-0.109700141154007	2.18947649186435	-2.54414998283558	0.0112569316834525	0.0957417585312368	-3.52404987878666	-0.0102327984746344
cg08572315	chr2	85133831	0.0599997378909655	-2.88644802997862	2.54408914593476	0.0112588666633552	0.095756386784939	-3.52420065347045	0.00294506562003645
cg08856118	chr10	27389908	-0.0869875283184564	-2.45773220370961	-2.54405340830855	0.0112600034732598	0.0957612383526617	-3.52428922191538	-0.00889859472421747
cg09149894	chr6	32097233	-0.0497937508070988	2.31476131909669	-2.54405030393811	0.0112601022277631	0.0957612383526617	-3.52429691540954	-0.00540822659712759
cg18157896	chr20	2795593	0.10627486371759	-1.33918787316413	2.54404539045394	0.0112602585343616	0.0957612383526617	-3.52430909237243	0.0124414542494165
cg10754777	chr19	15512044	0.0711231564114408	3.64560835251523	2.54404417061531	0.0112602973398798	0.0957612383526617	-3.524312115464	0.00296891773079244
cg09293603	chr7	149918384	-0.106344772692477	-1.9277046170519	-2.54401367555458	0.0112612674877497	0.0957676597480945	-3.52438769005038	-0.00332427479033809
cg23098661	chr13	21287282	0.0503963692091036	-1.05901165816571	2.54400617066935	0.0112615062541712	0.0957678612296332	-3.52440628894663	0.0060325012529876
cg06815411	chr4	57737651	-0.0555201617128157	-0.0479133926224503	-2.54395231720574	0.0112632197236064	0.0957806033399799	-3.5245397491118	-0.00950709659651455
cg26152188	chr5	863294	-0.032271854297626	1.31803327979186	-2.54390486540772	0.0112647297020482	0.095791614542112	-3.52465734232837	-0.00575884483746281
cg21245207	chr9	136837406	0.0748346206053692	1.50486364840266	2.54388613591179	0.0112653257487965	0.0957948536928541	-3.52470375645519	0.016620446845522
cg19261306	chr1	59234911	0.0460818647417955	-0.811130885446874	2.54383881780646	0.0112668317234667	0.095805830156819	-3.52482101539189	0.0045993758608277
cg26225478	chr5	1506445	0.0500259755115203	2.15619019636967	2.5438309865556	0.0112670809828913	0.0958061201141934	-3.52484042179988	0.00518305206037828
cg07324087	chr17	27948259	-0.0665845799596592	1.26710243697336	-2.54381705814941	0.0112675243196732	0.0958080603054487	-3.52487493725746	-0.00698842707553493
ch.9.1976398F	chr9	125862548	-0.0559662389538877	-3.02414381938862	-2.54377441570339	0.0112688817118989	0.0958177725120475	-3.52498060674898	-0.00645355426825878
cg03606509	chr3	191075822	-0.0716847522221961	2.16587991128706	-2.54376433263446	0.0112692026969389	0.0958181739858819	-3.52500559269871	-0.00496077732400968
cg10473311	chr7	158046358	-0.133210928532015	-0.204687403114251	-2.54375941328344	0.011269359302819	0.0958181739858819	-3.52501778286675	-0.0167271135575829
cg18639524	chr12	20596288	-0.12124876253933	0.941971941066626	-2.54374558178375	0.0112697996343328	0.0958188098300837	-3.52505205724552	-0.0206724161948162
cg25334575	chr13	100641744	0.0629623451546508	0.0833183513648443	2.54374354545022	0.0112698644631469	0.0958188098300837	-3.52505710325322	0.022016693014464
cg09904304	chr19	17488225	-0.0443322682688259	-1.27821407314341	-2.54371267332689	0.0112708473502718	0.095825336842158	-3.52513360348769	-0.00571588033052944
cg08708778	chr5	146826146	-0.061646559464444	2.00709331261188	-2.54370516317756	0.0112710864651985	0.0958255401353852	-3.52515221328514	-0.00678640284303145
cg25567805	chr6	112572766	0.0676288151577265	1.34397642203034	2.54366151759489	0.0112724761821643	0.0958355255263345	-3.5252603639311	0.00558566824694562
cg03225664	chr1	64599338	0.0885119858429499	1.43575554976019	2.54364282756003	0.0112730713373618	0.0958387555169888	-3.52530667595396	0.0194789737995976
cg08180257	chr6	138483500	0.0627030107821213	-3.33115597224903	2.54359492707836	0.0112745967817518	0.095847639842379	-3.52542536700742	0.00180535267593944
cg01303099	chr11	60534360	-0.0669680694758552	2.29624813486756	-2.5435941437944	0.011274621727833	0.095847639842379	-3.52542730786333	-0.00400542774779489
cg09466067	chr16	2581732	-0.0559962852847954	-3.50930750481844	-2.54358973563606	0.0112747621200777	0.095847639842379	-3.52543823058355	-0.00340873507536223
cg15628586	chr4	176068206	-0.0653573833865507	1.33860238660027	-2.54354418751749	0.0112762128403057	0.0958575973411908	-3.52555109054934	-0.00719341427297127
cg08048222	chr19	58239012	0.176200950751366	-1.97853228331528	2.54353944207372	0.0112763639935701	0.0958575973411908	-3.52556284878396	0.0235095443643186
cg10651669	chr15	101807394	0.0529468614735694	1.41772941708543	2.54349826934556	0.0112776755151166	0.095866916078426	-3.52566486544798	0.00456843270176788
cg06762398	chr15	78372177	0.0599520370243407	1.03532495768286	2.54348866369896	0.0112779815142027	0.0958676870870538	-3.52568866582602	0.00807906589194596
cg23068797	chr19	10928549	-0.040728394438123	1.14013989094967	-2.54346130080246	0.0112788532317501	0.0958732668243591	-3.52575646372657	-0.0158173342292773
cg12767937	chr17	42886235	-0.0422614724842369	0.381864487374509	-2.54345137867056	0.0112791693423687	0.0958741236314072	-3.52578104792616	-0.00587897127581305
cg21319932	chr6	1379694	0.115614292838119	-0.609508107557285	2.54344145624345	0.0112794854702837	0.0958749805527622	-3.52580563276387	0.0159433547825623
cg01679225	chr7	157987184	0.208793934301591	1.3697205200114	2.54336610794771	0.011281886319832	0.0958935571176463	-3.52599232049259	0.0108016674288529
cg14331316	chr9	99139396	0.043285661507617	1.582213756588	2.54331255685981	0.0112835929138662	0.0959062320665135	-3.52612499879898	0.00890097245548249
ch.10.1418365R	chr10	69703635	-0.0612917641765397	-4.27668341350457	-2.54329533105288	0.0112841419237493	0.0959090676959522	-3.52616767692212	-0.00321907109448315
ch.5.28714848R	chr5	28679091	0.140861145876346	-3.52697484706831	2.54328037367305	0.0112846186550744	0.0959112889004428	-3.52620473463245	0.00779610570601268
cg02077561	chr1	6270963	-0.0333288659313468	0.117752762456953	-2.543238883643	0.0112859411461534	0.0959206982435321	-3.52630752729525	-0.00114154665383515
cg20525037	chr3	64203257	-0.125696060124885	2.18153304877445	-2.54322389469867	0.0112864189513837	0.095922041954378	-3.52634466240552	-0.0109066290691646
cg23344241	chr11	66489007	-0.0408939531098275	1.2604345231175	-2.54322040840764	0.0112865300870821	0.095922041954378	-3.52635329966113	1.24199374544887e-05
cg07989293	chr2	161070749	-0.0774761014144824	1.97477973826143	-2.54320395894836	0.0112870544747393	0.0959246677559066	-3.52639405289753	-0.00949166199759832
cg05266460	chr22	24032819	-0.0573861302076293	1.70025078186357	-2.54319689535797	0.0112872796595975	0.0959247506873991	-3.52641155273558	-0.00486776432819869
cg14173587	chr9	139907691	0.0443990351647697	-0.419691145840706	2.54316771435358	0.0112882099824987	0.0959294653701929	-3.52648384731642	0.0100244575464276
cg17080021	chr1	120377779	-0.0471239414849126	0.371267216954824	-2.54316597925006	0.0112882653016812	0.0959294653701929	-3.52648814592923	-0.00484591546726154
cg25502179	chr3	46875342	-0.0656383393160593	1.25797520238624	-2.54311440172347	0.0112899098248465	0.0959416097367836	-3.52661592479137	0.00523281592751668
cg14998613	chr7	155554462	-0.0699000807559661	1.5701931797662	-2.54307686941336	0.0112911066575638	0.0959497070821576	-3.52670890625771	-0.00983260007905384
cg17471527	chr1	217671559	0.105386005130784	1.23943575662946	2.54307100590321	0.0112912936437575	0.0959497070821576	-3.52672343222857	0.0132469891008903
cg14306264	chr6	32935789	-0.0539691326994724	-3.82634817638995	-2.54306100631384	0.0112916125350717	0.0959505857978221	-3.52674820464278	-0.00353126888709854
cg14086691	chr19	58836132	-0.106503019081435	2.8702692118342	-2.54303996463292	0.0112922835897521	0.0959544569344231	-3.5268003317971	-0.0100480288104801
cg04095923	chr21	37839286	0.062684053502313	0.628886783947437	2.54299498533423	0.0112937181745341	0.0959648157800163	-3.5269117588838	0.0139098109096902
cg17806798	chr1	46807113	0.0749206186336654	-0.660175119991971	2.54298472983665	0.0112940452895232	0.0959657640338199	-3.52693716452965	0.00862499628375574
cg08753706	chr2	238493259	-0.0337559262851463	2.34414657152606	-2.54297202066192	0.0112944506800556	0.0959673773478448	-3.52696864846005	-0.00165869430110854
cg04062823	chr9	111881713	0.0407184425313741	-4.35767561239658	2.54295672113662	0.0112949387134108	0.0959696927914771	-3.52700654915915	0.00101431228266392
cg14001914	chr4	25865695	-0.0360541300563248	1.83800360453602	-2.54290300556649	0.0112966523133332	0.0959824212180884	-3.52713961412121	-0.00791768031981888
cg25251204	chr11	14927456	-0.081021651717156	1.18865778261715	-2.5428741679144	0.011297572369266	0.0959884069119608	-3.52721105002738	-0.0120214613086818
cg22996031	chr11	67163517	-0.0453231262905442	2.28148973161535	-2.54285881844257	0.0112980621163984	0.0959893742197218	-3.5272490730311	-0.000479261303686584
cg10746622	chr19	696946	-0.0904742489952211	1.59726106527061	-2.54285414073014	0.0112982113693482	0.0959893742197218	-3.52726066040011	-0.00502419471985638
cg26549860	chr11	72554159	-0.0618822835921621	2.08838736974509	-2.54285033082971	0.0112983329340992	0.0959893742197218	-3.52727009805822	-0.00924152175149429
cg01221216	chr12	56360229	-0.0388621423825611	-3.67998499839988	-2.54284087313033	0.0112986347115537	0.0959901065994655	-3.52729352604747	-0.00345341110596527
cg06100807	chr15	90030016	0.114212109661097	-3.78233609800191	2.54282639236258	0.011299096779612	0.0959908975640914	-3.52732939668604	0.0053484000653672
cg17675882	chr20	35374068	-0.0295611844408609	-2.92541247613873	-2.54282444362147	0.0112991589634437	0.0959908975640914	-3.5273342239417	-0.00406212567460944
cg03737691	chr20	62681064	-0.0275419826242806	-1.70296777226422	-2.54281200201733	0.0112995559790432	0.0959924389437453	-3.52736504313995	-0.00588055088245362
cg15258416	chr17	29297842	-0.0491156407476063	-4.11286994644376	-2.54279150024988	0.0113002102241558	0.0959961654493218	-3.52741582791348	-0.00224385825594864
cg09732432	chr5	61602737	-0.0382488217759147	-3.474632229813	-2.54276514480095	0.0113010513194308	0.0959983913952748	-3.52748111221156	-0.00260716214117236
cg01316923	chr6	43479870	-0.0341335787684123	1.04259995560929	-2.54276384969072	0.0113010926524004	0.0959983913952748	-3.52748432027352	-0.00518264382067379
cg15294263	chr21	46723167	0.0395271969247907	-1.3552561946863	2.54276302325083	0.011301119027998	0.0959983913952748	-3.52748636741149	0.00717290309610236
cg27247731	chr10	100994441	-0.0751570869408228	-2.38698522090989	-2.54273711962253	0.0113019457628242	0.095999887175488	-3.52755053182382	-0.00743535044064622
cg02681369	chr5	138092169	0.052546770721846	3.06559550077584	2.54273691559483	0.0113019522747438	0.095999887175488	-3.52755103720678	0.00423040320575285
cg09577317	chr8	1148873	-0.115559309692267	-0.781257447124397	-2.54273628990912	0.0113019722446754	0.095999887175488	-3.52755258704946	-0.014064444867749
cg14316629	chr6	168436353	0.0684720174176135	-3.71788974335684	2.54273048578192	0.0113021574957681	0.095999887175488	-3.52756696403278	0.0024949473995123
cg25074066	chr11	62690043	0.0378572968278009	-1.65955700891869	2.54270686022101	0.0113029115838148	0.0960044610143806	-3.52762548486949	0.0063645134527269
cg19769301	chr1	149147625	-0.0716445246589608	0.8038824107406	-2.54268097797841	0.0113037377527669	0.0960096469065627	-3.52768959492975	-0.00272902222191718
cg18144065	chr1	113161296	-0.06484397802954	-4.44301426364141	-2.54266485649389	0.0113042523825733	0.0960121865564314	-3.52772952736713	-0.00203275105330628
cg11506658	chr6	142765018	0.0626887389762506	1.60965527560549	2.54264741240367	0.011304809256085	0.0960136190138495	-3.52777273558167	0.00302421891801485
cg15471953	chr22	44258572	0.193644454245584	-1.7960789905528	2.54264606441912	0.0113048522892622	0.0960136190138495	-3.52777607446578	0.0100924138947847
cg18713450	chr17	79206060	-0.0412700271360215	2.33187606266848	-2.54260413162098	0.0113061910284581	0.0960231575801519	-3.52787993885646	-0.00583679897780642
cg23873703	chr3	155838625	-0.0852789396869296	-1.7047631434016	-2.54257278712908	0.0113071918194484	0.0960298256528768	-3.52795757571852	-0.0119097119785118
cg16714888	chr15	79586939	0.0784901264650245	1.05516989114981	2.54254532991762	0.0113080685591892	0.0960346682625182	-3.52802558344831	0.0141216294387109
cg17974684	chr2	71694284	-0.0779454114336184	-3.78349976014499	-2.54254142139637	0.0113081933676049	0.0960346682625182	-3.52803526425878	-0.0070380685721082
cg21645864	chr2	170219019	-0.0508521498290564	-3.91965010782429	-2.54253327205446	0.0113084535994957	0.0960350466667224	-3.52805544888801	-0.00171694932449069
cg01874672	chr4	1204956	-0.0259687687074655	0.309712527562108	-2.54249119687899	0.0113097972655354	0.0960446257543405	-3.52815966143158	-0.00795413039475379
cg00041401	chr1	114414408	-0.0373908714905606	1.23117038496378	-2.54247145178494	0.0113104278719306	0.0960481491743591	-3.52820856585296	-0.00619174937485112
cg07441659	chr13	46349975	0.0490650486575467	0.852610471713697	2.54241031357929	0.0113123806640839	0.0960629002468144	-3.52835998991051	0.0172803292592437
cg13934406	chr6	32120878	-0.0917148056813998	-3.02741766429788	-2.54239788718137	0.0113127776076439	0.0960644389949171	-3.52839076655927	-0.0059953602659093
cg26182859	chr1	153762201	-0.0401922896981677	0.60990425363121	-2.542362050972	0.0113139224137146	0.0960723281691522	-3.52847952182379	-0.0147204373888643
cg11299537	chr11	60531387	0.053988319385796	2.63860534945318	2.54231135412544	0.0113155421266726	0.096084070612747	-3.52860508023344	0.00229912562356194
cg20001070	chr7	48131586	-0.105845207087728	-0.651004961114704	-2.54230526045505	0.0113157368271786	0.096084070612747	-3.52862017196588	-0.0113454666359648
cg25486571	chr13	114751280	0.113727063301447	0.184670875025883	2.54227919877023	0.0113165695647645	0.0960893091790624	-3.52868471657121	0.0126929518332232
cg17114501	chr10	59066158	0.0893575338090534	0.590544567818951	2.54224761405334	0.0113175788505217	0.0960960465924754	-3.52876293870429	0.013725023466193
cg06890813	chr8	124214953	-0.0683791683932876	2.07488652785423	-2.54218305737033	0.0113196420007886	0.0961117318007583	-3.52892281566244	-0.00897210476569354
cg12913879	chr2	85362480	-0.122698221601308	1.44456492055764	-2.54216640225187	0.0113201743317444	0.0961144189247675	-3.52896406202359	-0.0217361718166929
cg08109624	chr1	242220925	-0.0635126599534357	1.50799941357774	-2.54212864066643	0.011321381350249	0.0961228343002413	-3.52905757752504	-0.00786678948789543
cg23664708	chr17	80196903	0.052249083418852	-3.25974401718173	2.54208182718327	0.0113228778644515	0.0961337072365338	-3.52917350791785	0.00194524542946242
cg20935368	chr5	178288625	0.045928506126641	-1.27864685097332	2.54206458853134	0.0113234289869745	0.096136553329304	-3.52921619773785	0.00987867844450285
cg22753630	chr10	63527012	-0.0342646828733004	-0.040200209784673	-2.54204107916283	0.0113241806238367	0.0961411016591815	-3.52927441591413	-0.00937258823843018
cg10943263	chr6	2857924	-0.0487578183521086	1.84672744650369	-2.54202819379586	0.0113245926110812	0.0961419750464834	-3.52930632478212	-0.00781187195821387
cg15254736	chr3	10436496	0.0489820801835098	0.532767545997187	2.54202435581061	0.0113247153265781	0.0961419750464834	-3.52931582900289	0.0145692048432673
cg13957413	chr15	89942156	0.0629187591885886	1.79581321879703	2.54199371259424	0.0113256951533084	0.0961467479689912	-3.52939171203806	0.00822025465878928
cg06424860	chr5	50678773	-0.197179948496271	-2.63035646956201	-2.54199326746234	0.0113257093871009	0.0961467479689912	-3.52939281432962	-0.0261393397871777
cg13872950	chr17	46620460	-0.0746458492303984	-1.63197156096795	-2.54193778237566	0.0113274837347471	0.0961599775502015	-3.529530212002	0.000142237306126725
cg23188950	chr8	19095224	0.0768730245960259	-0.401775953939208	2.5419276591151	0.0113278074913848	0.096160557750435	-3.52955527990838	0.0167868523248004
cg01269670	chr7	149411377	0.089701758971046	-2.52138191451585	2.54191978100331	0.0113280594505917	0.096160557750435	-3.52957478815738	0.00299234586256464
cg08482829	chr10	73724746	-0.11096859693393	-2.71774743252301	-2.54191538801705	0.0113281999500465	0.096160557750435	-3.52958566630567	-0.00969486688779947
cg05297739	chr21	37444249	-0.124999455520062	0.758182681437313	-2.54180242138162	0.011331813458393	0.0961855234277481	-3.52986539406107	-0.0182572019353098
cg27175287	chr1	47883234	-0.125558254135504	-1.05837687630136	-2.54180030737136	0.0113318810898565	0.0961855234277481	-3.52987062865361	-0.0230105672068595
cg05144884	chr16	2770429	-0.0519404341361172	-1.33567494556143	-2.54179836339776	0.0113319432818207	0.0961855234277481	-3.52987544220726	7.79673168849748e-05
cg00507135	chr10	27528611	0.0647608635676721	1.26206146575831	2.54179643167163	0.0113320050822625	0.0961855234277481	-3.52988022543086	0.0101387060292613
cg13668490	chr17	42463640	0.0421038157069235	-0.2586532668713	2.54178725831876	0.0113322985633964	0.0961861809670424	-3.52990293988519	0.00838414699994938
cg03298437	chr15	96961054	0.0641776485356478	-2.55916409030141	2.54175556966815	0.0113333124237556	0.0961929527929746	-3.52998140462783	0.00210099058881319
cg01489398	chr17	61574335	0.0570927992452949	0.61702518279812	2.54171548621973	0.0113345949866069	0.0962013522462203	-3.5300806544905	0.012568553425605
cg09254322	chr10	101280807	-0.0372324036520613	0.723761391321749	-2.54171113784553	0.0113347341306907	0.0962013522462203	-3.5300914213253	-0.00526304228686647
cg09058577	chr8	1112056	0.0517218168160246	-2.11143925985549	2.54165080507051	0.0113366648824879	0.0962159051852554	-3.53024080703684	0.00484706322418929
cg13336167	chr19	56092141	0.0719456428911682	-2.30931074207288	2.54161089298415	0.0113379422983409	0.0962242018163761	-3.53033962862953	0.00862250956778024
cg27263068	chr4	53785370	-0.0703713058605647	1.97414933664071	-2.54160675847789	0.0113380746335992	0.0962242018163761	-3.53034986550464	-0.0093371080069834
cg26246840	chr18	67625063	-0.0527661711099803	2.61958980754796	-2.54156922792905	0.0113392759560026	0.0962325630696223	-3.5304427889282	-0.00388967998007117
cg06411879	chr10	21456039	-0.0519557536133696	1.79903928269293	-2.541557832119	0.0113396407490654	0.0962338248005938	-3.53047100401674	-0.00996147027189431
cg13846327	chr13	106119917	0.106406497614453	-0.18704622868979	2.54152813742302	0.0113405913597324	0.0962400579279382	-3.53054452506319	0.0298988661421891
cg17096665	chr2	20101961	-0.244403438495317	-2.77826125717352	-2.54150377295228	0.0113413713879108	0.0962448432251367	-3.53060484838938	-0.0340955094171446
cg09717146	chr12	131715773	0.146973672079759	1.41652877981678	2.54149147782569	0.0113417650343491	0.0962463495000175	-3.53063528934296	0.0256480484839131
cg00834400	chr7	63767240	0.0845634588949867	-3.38038447369353	2.54146821568361	0.0113425098390951	0.0962508355941641	-3.53069288264693	0.00168640956160182
cg10172979	chr14	88621579	-0.0578637120026355	-2.91676686750106	-2.54142606389441	0.0113438595614862	0.096259104857695	-3.53079724235609	-0.00573086098828407
cg14326413	chr4	81123380	0.0899738557093199	-2.9297504448786	2.54142025315682	0.0113440456355673	0.096259104857695	-3.53081162849064	0.00403487115312152
cg05801038	chr15	100878704	-0.132197251774246	1.44514413909605	-2.54141752969313	0.0113441328484955	0.096259104857695	-3.5308183711891	-0.00808537676347498
cg16768850	chr11	76397220	-0.0346493451899373	1.2507543857862	-2.54140118822436	0.0113446561605916	0.0962615824106854	-3.53085882893172	-0.0052368097043678
cg27409015	chr2	158114424	0.0566765745709753	-1.66436628549017	2.54139053439433	0.0113449973457919	0.0962615824106854	-3.530885205244	0.0103064834570565
cg05508296	chr5	1016460	-0.107811334515667	0.140554876734094	-2.54137879119175	0.0113453734283559	0.0962615824106854	-3.53091427845515	-0.0067919112171243
cg20077042	chr11	65582810	-0.0403178714431276	-1.01227518853041	-2.54137828357796	0.0113453896852187	0.0962615824106854	-3.53091553517605	-0.00438777659935635
cg03955767	chr17	5603961	0.097901714840287	0.104271550871625	2.54136987445987	0.011345658999046	0.0962615824106854	-3.53093635394947	0.0217569693826604
cg17612680	chr2	207503316	-0.133776175181044	-1.25467260287264	-2.54136115309924	0.0113459383188933	0.0962615824106854	-3.53095794568277	-0.0158619874468617
cg22797606	chr6	3782251	-0.0593422135554429	2.76298586051988	-2.5413565052553	0.0113460871783351	0.0962615824106854	-3.53096945245954	-0.00362971753883545
cg21954346	chr16	68271489	0.0302234513027206	-3.77279182576961	2.54135440975189	0.0113461542929191	0.0962615824106854	-3.53097464034001	0.000607178204197659
cg06466027	chr17	26691950	0.111559285980987	2.43317917891131	2.54133080316698	0.0113469103867985	0.0962651049938074	-3.53103308335506	0.00596483060278474
cg25253705	chr13	78314465	-0.0527020338202451	1.88299382982538	-2.54132198741916	0.0113471927573582	0.0962651049938074	-3.53105490843841	-0.00583868347973893
cg06145862	chr16	22338659	0.0353012520390919	2.08989845552064	2.54132001713954	0.0113472558667518	0.0962651049938074	-3.53105978623541	0.00208567076236266
cg22086834	chr7	94278830	0.0552117502531801	-0.573522184895844	2.54131444784865	0.0113474342566104	0.0962651049938074	-3.5310735740402	0.00795650103262924
cg17086686	chr8	134578213	-0.0396653840021674	1.44201576643901	-2.54127228785921	0.0113487847635029	0.0962740843590854	-3.53117794790107	-0.00219106988440498
cg09896131	chr22	18231825	0.0602510705816034	-0.581113121652134	2.54126790588975	0.0113489251389208	0.0962740843590854	-3.53118879607718	0.00641272501308898
cg21178378	chr3	64175242	-0.0449759574968238	1.54488152669334	-2.54125012429549	0.0113494947842087	0.0962754833351684	-3.53123281670523	-0.00923614594785671
cg18063495	chr5	50262796	0.104069325965903	-0.208061957637473	2.5412492597593	0.0113495224808539	0.0962754833351684	-3.53123495696826	0.0301511240420464
cg04165759	chr1	150448943	-0.0534561343442835	1.93035113710319	-2.54122762271379	0.0113502156739534	0.0962795293632796	-3.53128852184036	-0.0074964446704644
cg02880877	chr6	125623484	-0.0697547140251678	1.53370679795462	-2.54121979642918	0.0113504664164766	0.0962798221700741	-3.5313078965543	-0.00752140096034637
cg00209893	chr2	220097009	-0.0620659842987215	2.69699807941237	-2.54120273594661	0.0113510130260693	0.0962826245970486	-3.53135013120456	-0.00616182976898316
cg18669654	chr11	63803839	0.0707495031497089	-2.49112043744227	2.54119423149923	0.011351285513196	0.0962831017743232	-3.53137118457152	0.00690505115408438
cg24657604	chr20	328670	-0.0410238611189077	-4.53580457482755	-2.5411361832071	0.0113531455676711	0.0962970446326732	-3.5315148854329	-0.00142452898007957
cg05948157	chr14	75330608	-0.0584235535434885	1.93346232150543	-2.54112889163724	0.0113533792322699	0.0962971922318315	-3.53153293577875	-0.00560321589678814
cg26522894	chr12	130389541	-0.108632150360952	-2.33930170174899	-2.54109299214894	0.0113545297245563	0.0963051160344195	-3.53162180454499	-0.00703982155766569
cg15315056	chr3	184504579	-0.0395663940565346	0.556790055264104	-2.54108458121222	0.0113547992898662	0.0963055679655821	-3.53164262554434	-0.0111142239660234
cg20566840	chr12	123215288	-0.0540638634039831	-2.90457353324188	-2.54099132242741	0.0113577885580508	0.0963290865612419	-3.5318734801248	-0.00652515310586156
cg05134325	chr13	52423122	0.0676041445612191	-1.31081623108219	2.54096548734695	0.0113586167861175	0.0963325527233428	-3.53193743131784	0.00384834184568816
cg12769705	chr10	125521557	0.113822063448896	2.33089872561457	2.54096507752447	0.0113586299247519	0.0963325527233428	-3.53193844577198	0.0122733919889533
cg06039417	chr16	69146774	-0.0364546824639369	-3.03764639369175	-2.54095761758235	0.011358869087867	0.0963327462613756	-3.53195691171324	-0.00417323238753024
cg25092186	chr14	46916528	-0.190401708925105	0.466066875446737	-2.54092990175711	0.0113597576867349	0.0963384474475562	-3.53202551752068	-0.016238739076603
cg22524514	chr11	65779676	-0.0519197874699629	0.341268938352523	-2.54092178407523	0.0113600179599792	0.0963388198907479	-3.5320456113223	-0.00959745023996983
cg16697024	chr10	126715891	-0.0278526635116463	2.90433247617347	-2.54088773026098	0.0113611098685526	0.0963462448825753	-3.53212990448248	-0.00186239711654901
cg05141695	chr6	341180	0.148272988045709	3.08048902012173	2.54086701827648	0.0113617740276317	0.0963500421931093	-3.53218117216988	0.011559119123051
cg07935304	chr11	62359415	-0.0324892378930671	-3.85651498878732	-2.54085658977242	0.0113621084454511	0.0963500927468048	-3.53220698534559	-0.00175118902346751
cg10709727	chr6	31698145	0.0861780545826224	-1.71518255236406	2.54085333710258	0.0113622127527853	0.0963500927468048	-3.5322150365021	0.00994557820952094
cg02687883	chr1	2266431	0.0877466112094956	0.769538641065451	2.5408156687464	0.0113634207720582	0.0963585015433058	-3.53230827420108	0.0248040181830854
cg16120788	chr20	24449916	-0.10587095180721	-2.07457155823566	-2.54079144625073	0.0113641976447538	0.0963620537131818	-3.53236822964381	-0.00796041326391608
cg03794679	chr2	138883344	-0.0644783956072505	1.45367104638532	-2.54078879129477	0.0113642827983435	0.0963620537131818	-3.53237480114833	-0.0050154334475726
cg11680826	chr19	37710094	0.078187276408342	-1.79857034036824	2.54078236542066	0.0113644889006284	0.0963620537131818	-3.53239070634146	0.010771517681111
cg04454571	chr11	61525216	-0.0348724272634113	0.729835929616149	-2.54075752252643	0.0113652857382836	0.0963669752065395	-3.53245219660051	-0.00628065355761243
cg13606889	chr11	121335457	0.070869718555562	0.634669131533293	2.54074406753392	0.0113657173289247	0.096368799618953	-3.53248549968079	0.0204855144766463
cg01202296	chr5	148758970	-0.0451435215422736	2.50232096587365	-2.5407265409755	0.011366279543513	0.0963717314884012	-3.53252888022645	-0.00367372839501878
cg26405545	chr1	1045506	-0.0474207145014153	1.67684473952835	-2.54069060165096	0.0113674324777955	0.0963796717096583	-3.53261783388724	-0.00230535900307849
cg25667490	chr4	72052924	-0.0647881158449627	-3.41130110603548	-2.54063658882258	0.0113691654063185	0.0963925290617621	-3.53275151909267	-0.00394610672984383
cg24461194	chr10	113975156	-0.0354052015657543	1.33211599098484	-2.5406246169103	0.0113695495407743	0.0963939505029873	-3.5327811499667	-0.0105704366455291
cg07820332	chr12	127101141	0.131025848087957	0.437521902198672	2.54058910108888	0.0113706891803308	0.0964017771337051	-3.53286905198483	0.0324780554323991
cg00474218	chr15	67143904	-0.152820473299568	-1.64519580978363	-2.54055964339647	0.0113716345024716	0.0964079560563489	-3.53294195916438	-0.0223473881126064
cg04252762	chr1	165329268	0.0746093117434291	0.878690680506249	2.54051429190836	0.0113730900066969	0.0964184599509167	-3.5330542015502	0.024153851493675
cg23829990	chr2	99226761	0.0664904506742978	1.50514361230528	2.54048108486389	0.0113741558540705	0.0964256600866043	-3.53313638588265	0.00710543584217171
cg05938628	chr5	16936458	-0.0335841313699674	-1.71983589693875	-2.54046657642449	0.0113746215597476	0.0964277722776065	-3.53317229258619	-0.00541165409030706
cg24104616	chr6	28969099	-0.089855994602894	2.69913044785103	-2.54044152389776	0.0113754257595335	0.0964327539000415	-3.53323429421188	-0.00515082057488325
cg14875827	chr8	143751498	0.102839044410162	-3.80964874637849	2.54042557910863	0.0113759376223351	0.0964345823141623	-3.53327375510497	0.00701795897907277
cg08205396	chr8	142217653	-0.0455479500391132	0.597362688658517	-2.54042131270795	0.0113760745866589	0.0964345823141623	-3.53328431374751	-0.00825054765599642
cg04536957	chr3	184487758	-0.0445843742950525	1.98444124082292	-2.54038485705316	0.0113772449829606	0.0964404887665809	-3.53337453481486	-0.00446986191851473
cg22879626	chr1	240656586	-0.122076287783161	-2.50249563021137	-2.54038384348931	0.0113772775246124	0.0964404887665809	-3.53337704318171	-0.0169044781662463
cg03014589	chr8	144965836	0.135036041074777	2.44597048368131	2.54037937142793	0.0113774211063589	0.0964404887665809	-3.53338811062332	0.0228414882316468
cg23746600	chr6	160403181	-0.031497949274632	0.693899265601171	-2.54035950512506	0.0113780589611291	0.0964426189514953	-3.53343727544945	-0.00893828043550993
cg06807641	chr1	44483296	-0.0286909448736455	1.59078395823885	-2.54035805285145	0.0113781055910665	0.0964426189514953	-3.53344086949954	-0.00339575229301003
cg13821008	chr2	175499113	-0.0621118104180213	2.32211278183992	-2.54034642269137	0.0113784790210787	0.0964439483296125	-3.53346965145417	-0.00923835797035089
cg01787808	chr15	34502580	0.0573758400600473	-3.91309719782362	2.54027360927799	0.0113808172175045	0.0964602481493708	-3.5336498448844	0.0010006409503924
cg16720650	chr4	4543910	0.0745177630004698	-3.64083810839346	2.5402730451025	0.0113808353360717	0.0964602481493708	-3.53365124104592	0.00356527996794452
cg08949296	chr8	75233153	-0.259054081168923	-3.06895595393785	-2.54021750600907	0.0113826191068105	0.0964735304764714	-3.53378868181263	-0.0248663586713974
cg13471521	chr1	12244930	0.0974270167477392	0.564393717341813	2.54019624043122	0.0113833021675789	0.0964774833944038	-3.53384130626347	0.0232081079857883
cg20665259	chr7	150659402	0.0657207943155368	-1.08336002031277	2.54013015081148	0.0113854252314929	0.0964936404619175	-3.53400485092381	0.0164553110291867
cg19693015	chr17	78965712	0.0895054032907511	-4.1000971697232	2.54011625862686	0.0113858715490783	0.0964955864413872	-3.53403922784697	0.00236551952075655
cg22865713	chr6	25779897	-0.0576371655627499	-0.764672664166858	-2.54010569001704	0.0113862110998037	0.0964966275118175	-3.53406538029122	-0.007589464598319
cg13254584	chr12	119772421	0.0959302813968707	-3.3687122847852	2.54008929772919	0.0113867377728337	0.0964992543491275	-3.53410594344817	0.00635743495339271
cg02742676	chr5	140357014	-0.125938341698615	-0.158754068997692	-2.54004961398857	0.0113880128741789	0.096508091847953	-3.53420414087543	-0.0173899760831418
cg05845217	chr5	4223202	-0.0909832922148784	-1.82465419713365	-2.54003851128475	0.0113883696443725	0.096508091847953	-3.53423161425168	-0.00551615631606753
cg14314674	chr9	970654	-0.141465338835948	-1.37119040194921	-2.54003117385999	0.0113886054279378	0.096508091847953	-3.5342497704703	-0.0250233414575316
cg05516100	chr17	1804784	-0.050588561405473	1.06656153820553	-2.54002986372997	0.0113886475286058	0.096508091847953	-3.534253012339	-0.0101936948769195
cg18609779	chr4	37455499	0.127489292228249	-2.57053547084791	2.54001845380271	0.0113890141893393	0.0965093622890102	-3.53428124571688	0.0027993657873509
cg11165465	chr7	4841435	-0.0747062560267769	0.175868694649455	-2.53998168009377	0.0113901959927773	0.0965145710441622	-3.53437223984902	-0.00914241986841491
cg16679650	chr1	24239820	-0.0377203428586196	1.13679626183579	-2.53998076090939	0.0113902255341732	0.0965145710441622	-3.53437451429408	-0.00410730351038691
cg23329061	chr3	32914427	-0.0410511349719459	2.72721354601102	-2.53997909341885	0.0113902791253346	0.0965145710441622	-3.53437864035826	-0.00349315678282813
cg06943853	chr22	36974458	-0.0590533266656171	1.57312366895212	-2.53990763910519	0.0113925757928826	0.0965303843142284	-3.53455544552937	-0.000221564874943292
cg12346504	chr2	214148862	-0.222700256278313	-3.30909133001542	-2.53990754181264	0.0113925789203179	0.0965303843142284	-3.53455568626487	-0.0120904980137735
cg03543861	chr21	44258195	0.0955050554071313	0.156419160617934	2.53987145502476	0.0113937389702498	0.0965383765188458	-3.53464497687027	0.0230194616389297
cg03883348	chr19	45843826	-0.066433044057835	-2.46131846601789	-2.53984995602989	0.0113944301293449	0.0965423956146904	-3.53469817188114	-0.00795731789369086
cg20459495	chr2	159779958	-0.0534986473946652	-0.466467676712433	-2.53971795312517	0.0113986746348384	0.0965741524256028	-3.53502477734979	-0.0179871072858226
cg18759190	chr1	206808250	-0.0867729468572723	-0.317592128024355	-2.53971136450588	0.0113988865263829	0.0965741524256028	-3.53504107867222	-0.0290375053840743
cg04241844	chr1	20878380	0.0451938405257394	1.27697178830612	2.53970774599648	0.0113990028999875	0.0965741524256028	-3.53505003143913	0.0139950327426983
cg06824720	chr6	32014148	0.0651007008743626	-0.0754994771538252	2.53970641295221	0.0113990457718208	0.0965741524256028	-3.53505332959925	0.0247194527310153
cg01102193	chr1	235053806	-0.0321870606299843	0.9761861784506	-2.53969629514873	0.0113993711736341	0.096575071775594	-3.53507836257324	-0.00535296115103967
cg12042264	chr20	44448693	-0.0567465926987476	-1.61123373068974	-2.53968861610145	0.0113996181473741	0.0965753266633649	-3.53509736163118	-0.0110065857184323
cg09648269	chr12	101188325	-0.0957824481433912	-2.50630662250951	-2.53966986175283	0.0114002213453026	0.0965785993454013	-3.53514376232878	-0.0105546733625627
cg08143045	chr1	171807195	0.0975349465766117	0.889097382713325	2.53965684831388	0.0114006399144992	0.0965803078240623	-3.5351759590731	0.0117123179605551
cg04303920	chr6	73951939	-0.036658659065024	1.14823777655159	-2.53959502754846	0.0114026285280069	0.0965940699161738	-3.53532890856062	-0.00206398758530002
cg08424930	chr15	23115353	-0.0912239210418608	-1.30588657477507	-2.53959285887323	0.0114026982942651	0.0965940699161738	-3.53533427396968	-0.0101257193091457
cg12686842	chr14	90798170	-0.0423831417822745	-3.32391627335481	-2.53958319995571	0.011403009026151	0.0965948645133922	-3.53535817055195	-0.00247287347298199
cg19689427	chr5	140719008	-0.121841207242589	0.199646757623518	-2.53957207582912	0.0114033669038385	0.0965960584447632	-3.53538569201562	-0.0180986174376491
cg08121925	chr3	180588041	0.0971057344434325	-1.85533899881208	2.53952541558539	0.0114048681337984	0.0966069372968115	-3.53550112975012	0.0167110298625354
cg00652942	chr5	170847313	-0.0457780283168793	-2.38007194691058	-2.53951222139973	0.0114052926707129	0.0966086955910384	-3.53553377187321	-0.00568301538305419
cg12078913	chr13	66252177	-0.0589146003016067	-3.51174609577904	-2.53950312552049	0.0114055853484664	0.0966093369246979	-3.53555627478085	-0.00462000709816532
cg06679087	chr10	99473206	-0.0761330182797849	-0.286283329454682	-2.53945539377432	0.0114071213206345	0.096619990204474	-3.53567436027232	0.00232561256802882
cg26554054	chr8	600488	0.147645582819186	0.0775554658971196	2.53945055502575	0.0114072770382534	0.096619990204474	-3.53568633092676	0.0217991076865707
cg19211915	chr11	32452513	0.0629509782067467	-0.697442474893926	2.53942798198579	0.011408003494898	0.0966243053374646	-3.53574217442407	0.0262760916250148
cg06500074	chr6	14844874	0.0688627122272398	1.13491528561249	2.53940744521694	0.0114086644550519	0.0966280655700946	-3.53579297996532	0.00880447752492663
cg18409838	chr17	4475157	-0.0853569120898034	2.81064203835761	-2.53938780189724	0.0114092966921341	0.0966315823882543	-3.53584157484454	-0.00125455636964689
cg24122991	chr12	6985221	-0.0335995362778259	0.6826798213088	-2.53934851379105	0.0114105613071025	0.0966404549254206	-3.53593876713318	-0.00920867816436399
cg00864661	chr4	87287889	-0.057298043336744	2.4110618049443	-2.53932028514419	0.0114114700145954	0.0966463128644059	-3.53600859924111	-0.00402106811875214
cg11279163	chr20	3229129	-0.0437858473251298	-0.686358606319083	-2.53928242940112	0.0114126887287844	0.0966547960472385	-3.5361022457006	-0.00473544610257959
cg17005319	chr11	655579	-0.0776193576729995	3.25970641774002	-2.53917548220262	0.011416132374642	0.0966805134081564	-3.53636680128902	-0.00409196056546179
cg18983132	chr7	78024305	-0.0730692823272351	1.03584552262789	-2.53917463678754	0.0114161596002665	0.0966805134081564	-3.53636889255143	-0.0104688596845126
cg09999700	chr15	93695604	-0.0265714246721693	0.474211820668909	-2.53915913431074	0.0114166588500263	0.0966829026135794	-3.53640724015938	-0.00616070122031376
cg11108474	chr13	19919156	-0.230696924739708	-2.62559137006152	-2.53912067625636	0.0114178974569774	0.0966915529154633	-3.53650237070826	-0.0280689967878546
cg22068570	chr20	20002133	-0.0447797915313873	2.1346306027201	-2.53910569952644	0.011418379840366	0.0966927214484281	-3.53653941704254	-0.00597077556158832
cg10345936	chr5	150727812	-0.0570486769487398	1.52620550619678	-2.53910290823096	0.0114184697468159	0.0966927214484281	-3.53654632154801	-0.00786153835421455
cg19925124	chr19	48230645	0.0407316523718504	-0.0823778284255379	2.53904206290703	0.0114204297056495	0.096707479432379	-3.53669682576556	0.0107599679990581
cg11185991	chr8	98194116	-0.0746432958087662	0.771477628303619	-2.53901982523441	0.0114211461036822	0.0967117066607472	-3.5367518309816	0.00574143255929616
cg03986934	chr16	1248980	0.0906769030023653	-0.359519988601001	2.53895179126932	0.0114233381012384	0.0967270157580294	-3.53692011109898	0.024853124938074
cg02280859	chr1	1711185	0.0487272856500116	1.32030404520451	2.53894558609855	0.0114235380452982	0.0967270157580294	-3.53693545919747	0.00210725373830045
cg03271487	chr11	2365581	-0.22378671240578	-2.29870998148596	-2.53894066001472	0.0114236967766218	0.0967270157580294	-3.5369476435291	-0.0266533425160166
cg17805547	chr3	180710218	0.0537539641179379	-1.14484628845763	2.53893674464791	0.0114238229413962	0.0967270157580294	-3.53695732790484	0.00183927382108012
cg10690063	chr10	45934973	0.0556345440457295	1.80831715293034	2.5389192480006	0.0114243867506175	0.0967299502479835	-3.53700060441481	0.0134669465343348
cg04737087	chr2	71205052	0.0528361343449641	-1.96234935790499	2.53889837883112	0.011425059267863	0.0967338050365178	-3.53705222219966	0.00776469369221081
cg23248887	chr14	38679643	-0.114605512041554	0.0514605637859909	-2.53882039893537	0.0114275725127951	0.0967526350669918	-3.53724509394607	-0.0109564524919371
cg01397325	chr11	20386022	-0.0529025509130301	-0.815607157729392	-2.53881589082861	0.0114277178214021	0.0967526350669918	-3.53725624390542	-0.00936500730932732
cg27516652	chr1	68904571	-0.101244871496255	1.23736816016861	-2.53879262680972	0.011428467710489	0.0967571442596329	-3.53731378280076	-0.00805944046587581
cg05620165	chr10	105583493	0.0423060462820622	2.26533278707037	2.53876009061218	0.0114295165511517	0.0967641842544675	-3.53739425371329	0.00266167137754114
cg01258751	chr6	100911949	0.0928119195221781	-0.150874702732785	2.53873504641495	0.0114303239371878	0.096768058004979	-3.53745619417646	0.0222731163619201
cg24605197	chr1	230118458	0.0922323045161747	0.902715211845318	2.53873071572328	0.0114304635571132	0.096768058004979	-3.53746690498237	0.03135246677023
cg22846776	chr17	2324861	-0.048882492370299	0.520956131816595	-2.53872567502099	0.011430626069435	0.096768058004979	-3.53747937178696	-0.0143435665566178
cg02705792	chr6	44866054	0.0493905035550651	1.66758592088354	2.53871569796465	0.0114309477359553	0.0967689413481375	-3.53750404724824	0.0054551453279974
cg21735374	chr17	39969397	0.0538106556662608	-1.66550437069799	2.53867109019547	0.0114323860168308	0.0967780758582137	-3.53761437094661	0.00549944194459875
cg15778610	chr6	161695509	-0.0387364110752481	-2.25317544973545	-2.53866256826701	0.0114326608062814	0.0967780758582137	-3.53763544712018	-0.00737247328611387
cg03650233	chr8	57360226	0.1009239415677	0.139450569248183	2.53865726643398	0.0114328317667721	0.0967780758582137	-3.53764855941712	0.0208817879109731
cg20432960	chr6	50804174	-0.0675519195338352	1.49977168498857	-2.53865527032029	0.0114328961331339	0.0967780758582137	-3.53765349612454	-0.0159652181989048
cg12107626	chr17	39992626	0.0331967821679148	-3.42202939225601	2.53864577939128	0.0114332021805223	0.0967788267154325	-3.53767696865389	0.00177014421511411
cg26705561	chr10	102279791	-0.0674017578536687	0.0114003095778131	-2.53862062155851	0.0114340134629546	0.0967838541347307	-3.53773918743581	-0.0110948914076895
cg19335943	chr6	35419979	0.0492937943771586	-4.25189003397354	2.53860539923693	0.0114345043728164	0.0967861696026868	-3.5377768340399	0.000473636007602543
cg17150663	chr7	128551672	0.0337483927348787	0.495511042301623	2.53857762039323	0.0114354002706275	0.0967915596318154	-3.53784553384359	0.0052966135458733
cg26063874	chr7	1260736	0.0533743221565026	-1.61366908356216	2.53857217468692	0.0114355759078835	0.0967915596318154	-3.53785900152333	0.00999070116326997
cg26794638	chr11	116969404	-0.0425177024403787	-2.80126487226259	-2.53851738809733	0.011437343042104	0.0968046766732307	-3.5379944917013	-0.00391674880742782
cg08427782	chr6	166880989	-0.057206011966516	0.0881277734565576	-2.53850930665129	0.0114376037286552	0.0968050430163109	-3.53801447731028	-0.00107588884812171
cg03598338	chr16	75300041	0.052136393887141	-3.67803076297589	2.53842144681367	0.0114404382012192	0.0968271928182789	-3.53823175278718	0.0013040277523117
cg15267250	chr3	128146064	-0.0357716924650521	1.57668737032228	-2.53841275603222	0.0114407186111124	0.0968277256466001	-3.53825324450355	-0.0015456592632026
cg14390018	chr15	28356891	-0.0477837970151147	2.31869653638824	-2.53838093588943	0.0114417453469372	0.0968325074544406	-3.53833193295899	-0.00495695945852626
cg07365071	chr1	113006721	-0.0378175185032929	-1.03237717725834	-2.53837794341573	0.011441841908862	0.0968325074544406	-3.53833933303771	-0.00541764701449327
cg16978268	chr18	60646671	-0.0563190201137396	-0.534758674333355	-2.53837502742893	0.0114419360033853	0.0968325074544406	-3.538346543964	-0.0155045632485142
cg19956155	chr5	176511416	-0.0741048477504903	-0.146433213159614	-2.5383588247411	0.0114424588523858	0.096835091851768	-3.53838661134684	-0.00834817908951596
cg24643393	chr7	73417261	-0.0283324115224483	0.5726731041525	-2.53834183634175	0.0114430070785711	0.0968378909084894	-3.53842862143635	-0.00509517420239247
cg02540477	chr6	168842035	-0.132138958348851	1.12616012279946	-2.53827940097379	0.0114450221075329	0.0968531026264404	-3.53858301358233	-0.0236759085284228
cg06222851	chr10	50970358	-0.0591671200251518	-1.53317723977796	-2.53825456577547	0.0114458237225219	0.096858045487697	-3.53864442581539	-0.00242175478168266
cg01137926	chr17	80607982	0.0668395097367586	2.13471621283598	2.53824396664147	0.0114461658499546	0.0968585555044572	-3.53867063507103	0.00841626176016319
cg02750262	chr18	72916776	0.175150330425457	-1.1294032103964	2.53823614883916	0.0114464182051445	0.0968585555044572	-3.53868996665567	0.0414703617080237
cg18394118	chr12	102270878	-0.036441108214733	-3.0201497740825	-2.53823248223749	0.0114465365631258	0.0968585555044572	-3.53869903327836	-0.00329208000491876
cg09867883	chr1	227962873	-0.0543470082929284	2.63895269949475	-2.53821499590955	0.0114471010371599	0.0968614912799442	-3.53874227257986	-0.00359322159164988
cg04979551	chr16	3784851	-0.0622894326644874	2.93940847890278	-2.53818847612775	0.0114479571663175	0.0968668947838162	-3.53880784879255	-0.00165387314661536
cg23715407	chr14	95374412	0.0656808849517502	1.56151456361091	2.53815429939688	0.0114490605662448	0.0968737789050989	-3.53889235757503	0.0131411342660788
cg05170697	chr20	56964803	-0.0443068484455735	-4.47506220370358	-2.53814172257909	0.0114494666341739	0.0968737789050989	-3.53892345598613	-0.00144455700174063
cg21746884	chr4	165928617	-0.063826901947576	2.05231246995293	-2.538139444037	0.0114495402028727	0.0968737789050989	-3.53892909006919	-0.0123093611665145
cg00163576	chr3	86331369	0.125292531549945	0.379660038809914	2.53813632283206	0.0114496409798318	0.0968737789050989	-3.53893680777163	0.0255633980733241
cg16031339	chr15	41047896	-0.0591466632029408	-0.433672750665098	-2.53811822127553	0.0114502254555253	0.0968768832846032	-3.53898156672228	-0.0102868361739645
cg09863374	chr2	170652065	-0.0792905047393911	1.25139369222698	-2.53810104708939	0.0114507800121924	0.0968797344151436	-3.53902403231606	-0.0130208913777987
cg05064352	chr22	45406545	-0.0779825966209777	-3.71902864760232	-2.53808997282774	0.011451137614198	0.0968809191270324	-3.53905141483913	-0.00356386611344525
cg19930057	chr18	19180767	-0.0750278310659333	-4.41038687593843	-2.53806844567634	0.0114518327817675	0.0968849596709199	-3.53910464313102	-0.00181401066370829
cg25458520	chr6	36099195	-0.0824784803492747	-2.21157543745242	-2.53804750906592	0.0114525089152765	0.096888839032099	-3.53915641082252	-0.00372217567461314
cg14848783	chr11	92600066	0.104815275456003	1.73665289150636	2.53803480993864	0.0114529190422191	0.096890467858822	-3.53918781037801	0.028241907412715
cg24235633	chr16	29875177	-0.0592219050722127	2.53853442612029	-2.53797057244316	0.0114549938361404	0.0969044012882812	-3.53934664011371	-0.00545135360815296
cg02854228	chr2	133342838	-0.071061854794717	-0.483666104125597	-2.53797034155836	0.0114550012940455	0.0969044012882812	-3.53934721097845	-0.00161114338374174
cg02390715	chr17	40330366	-0.0365465633145241	-0.314908646988357	-2.53793958868605	0.0114559946938869	0.0969109638715084	-3.53942324727294	0.00222729086319085
cg15931850	chr4	1550089	0.0704540495761948	-1.67105372960726	2.53789288069735	0.0114575036332713	0.0969218872832516	-3.53953873078168	0.0195768382485979
cg01834878	chr11	56259243	-0.142491047082815	0.0670705595649665	-2.53788318756444	0.011457816799946	0.0969226951318672	-3.53956269637977	-0.00386456454211481
cg25989526	chr13	49147573	-0.0372637395652452	1.07910998144504	-2.5378537585639	0.0114587676416294	0.0969288969971404	-3.53963545699402	-0.00743732412050713
cg01613010	chr7	20835627	-0.0963735978794437	1.25062691803104	-2.5378254152375	0.0114596834719336	0.0969337137676469	-3.5397055325977	-0.00568529509374727
cg26624270	chr17	78184945	-0.0732771261718793	3.48346460986689	-2.53782074056358	0.0114598345263794	0.0969337137676469	-3.53971709011625	-0.00219546634424872
cg18742433	chr10	69622412	-0.0581239962240265	2.49907878073195	-2.53781483372318	0.0114600253988059	0.0969337137676469	-3.53973169397532	-0.00772258619281341
cg01182430	chr18	75680550	-0.0883117186028009	-0.272357391943911	-2.53780918781228	0.0114602078422559	0.0969337137676469	-3.53974565269079	-0.00784603310654769
cg00907198	chr3	153811985	-0.0526290674397536	0.896645420886899	-2.53779440894101	0.0114606854228325	0.0969359119329089	-3.53978219121456	-0.0056474122076271
cg06707343	chr3	62360240	-0.0539005676304081	-2.79858588131153	-2.53778474951691	0.0114609975775801	0.0969367108488723	-3.53980607256767	-0.00272513751993347
cg23109894	chr1	155261708	-0.067104628378444	1.96531656673357	-2.53777512340303	0.0114613086634023	0.0969375006937233	-3.53982987147854	-0.00387982164550804
cg19861427	chr19	18830612	-0.0403851081528377	1.18093021142633	-2.53776836620027	0.0114615270395018	0.0969375064028124	-3.53984657744762	-0.000964395652695127
cg07929164	chr17	80372499	0.0831773635589736	-3.39127385288765	2.53774020227877	0.0114624372677599	0.0969433634392597	-3.53991620721379	0.00398387745023907
cg11718707	chr18	51750159	-0.101050339696699	-2.60343150293531	-2.53767772309011	0.0114644567590248	0.0969586016475791	-3.54007067205393	-0.00876581021818429
cg14395844	chr9	139980277	0.060008268880372	-3.81661902190451	2.53766121897122	0.0114649902683231	0.0969604127158651	-3.54011147391937	0.00237723784756795
cg03515869	chr1	35656702	0.0456677357054394	-3.65028522518666	2.53765092234651	0.0114653231264321	0.0969604127158651	-3.54013692934281	0.00133687158718483
cg16590190	chr1	13909522	0.0947329356795694	-1.25965239964032	2.53765089041541	0.0114653241586794	0.0969604127158651	-3.54013700828306	0.0175695078898893
cg21266630	chr1	161107459	0.0398856927186256	-0.931026565680192	2.5376350072791	0.0114658376283851	0.096962913501198	-3.54017627454123	0.00245742238547925
cg21532432	chr11	2165434	0.0560585253238684	-1.44905758495299	2.53762370423577	0.0114662030454065	0.0969640627860935	-3.54020421775685	0.0119567680233773
cg20000464	chr11	76261997	-0.0688561637955134	2.24039279624025	-2.53761579238878	0.0114664588343299	0.0969640627860935	-3.54022377723514	-0.00717136166289611
cg01289861	chr3	10182921	-0.085801943644152	2.63928376013875	-2.53759669157126	0.0114670763820651	0.0969640627860935	-3.54027099757319	-0.0102236363029309
cg03776878	chr12	131452292	-0.0835513546031795	3.09844857947129	-2.53759607733965	0.0114670962412532	0.0969640627860935	-3.54027251604823	-0.00283585841505918
cg08053137	chr12	54385436	-0.0619448064670025	-1.03330325442164	-2.53759134792203	0.0114672491526661	0.0969640627860935	-3.5402842078842	-0.0051993691716597
cg25547520	chr15	67431285	-0.0707887681219373	1.39075894030496	-2.53758727268672	0.0114673809145288	0.0969640627860935	-3.54029428246546	-0.0147400679801342
cg09293387	chr8	6565827	-0.0918252301269692	-4.29379039947119	-2.53758012840892	0.0114676119089462	0.0969640627860935	-3.5403119441333	-0.00221098616027742
cg20343832	chr12	52207897	0.100645237994259	-0.996504353055013	2.53757692093542	0.0114677156168534	0.0969640627860935	-3.54031987344687	0.0213621633313322
cg02712922	chr1	3032302	-0.0718100478614584	-0.6494747194532	-2.53755939411445	0.011468282329944	0.0969663982012556	-3.54036320197526	-0.00372775726247171
cg04617914	chr6	41512853	0.0451573091025583	0.128665219541367	2.53755422317967	0.0114684495319663	0.0969663982012556	-3.54037598512737	0.00962332987292358
cg15779716	chr3	45188208	-0.0549078111743093	-0.78833655848827	-2.53754817448957	0.011468645118935	0.0969663982012556	-3.54039093816049	-0.00748132771558241
cg20208523	chr11	118764491	0.0678719940997588	3.71897424435414	2.53747277297071	0.0114710835083803	0.0969844389236699	-3.54057733616863	0.00287217876132628
cg02332117	chr1	153539404	0.0348113911269704	-0.829215372609374	2.53746872313426	0.0114712144880118	0.0969844389236699	-3.54058734750464	0.00261998810945624
cg14596431	chr17	81009998	-0.0278897041232789	-3.69384977832291	-2.53738256307002	0.0114740013884944	0.0970061591529199	-3.54080033448	-0.00133158382218625
cg25605174	chr1	1106175	-0.0532165559541405	-0.780376972903434	-2.53734994487264	0.0114750566015083	0.0970132384022175	-3.54088096455951	-0.00479277262181199
cg01824172	chr7	139475138	-0.0514993654038335	1.84227590208273	-2.53732280146956	0.0114759347683788	0.0970177063349306	-3.54094806053128	-0.00799095610512313
cg18682731	chr10	134680867	0.0838251153528528	1.39490356180186	2.53732014097475	0.0114760208462289	0.0970177063349306	-3.54095463698972	0.021390797511651
cg05429698	chr11	94783566	0.0463346840440587	0.804823128556115	2.53729319546913	0.0114768926755455	0.0970232346746194	-3.54102124301785	0.0152167937142458
cg11299964	chr9	128469783	0.051170438973724	-2.83425476129412	2.53726776255372	0.0114777156186758	0.0970283495387148	-3.54108410947401	0.000481066701817301
cg11019743	chr6	168267395	-0.0427574391208475	1.90557509610361	-2.53724891574695	0.0114783254863119	0.0970316629816223	-3.54113069563468	-0.00477983934808102
cg16800162	chr11	90739454	-0.109660144009133	1.33409083469485	-2.53722920780678	0.0114789632503935	0.097034411581755	-3.54117941001287	-0.0137626778232127
cg19615228	chr7	4772314	-0.041089941935094	2.28355005414418	-2.53721775503027	0.0114793338855306	0.097034411581755	-3.54120771898604	-0.00364039842210129
cg26397188	chr12	65515276	-0.151286296112138	-0.401669676134805	-2.53721327109958	0.011479478997548	0.097034411581755	-3.54121880233207	-0.021859308188694
cg20645232	chr15	71144980	0.0648552997072358	2.12059378198835	2.53721193289201	0.0114795223058487	0.097034411581755	-3.54122211009978	0.0127582461890779
cg05626536	chr8	144801088	-0.0773872536582337	-1.6860429775458	-2.53719364427089	0.011480114193556	0.097037572616759	-3.54126731555472	-0.00487586622432684
cg17661686	chr8	73986912	-0.0627870355237082	1.06867105721187	-2.5371739123405	0.0114807528225808	0.0970411286130055	-3.54131608819722	-0.0100200126797418
cg04362853	chr19	56151707	0.0983043463047845	-1.21110587616024	2.53715088326663	0.0114814982045008	0.097045586786578	-3.54137301012764	0.00910361144208427
cg08009711	chr21	43346184	-0.0558755790984295	0.955350635249542	-2.53712068719652	0.0114824756258312	0.097052006030881	-3.54144764626164	-0.0100759645062261
cg25264554	chr3	142166789	-0.0374167362407069	-4.19182972968074	-2.53710975361643	0.0114828295548659	0.0970531552594112	-3.54147467076196	-0.00184641077493802
cg00658082	chr2	74669380	-0.0462692865776573	-1.39780736004011	-2.53709609908653	0.0114832715769356	0.0970550489946608	-3.54150842046735	-0.0033598605699684
cg19988490	chr6	30167065	-0.0437384664266576	0.774365486962801	-2.53708817926664	0.0114835279629096	0.097055373716778	-3.54152799569123	-0.0086291944851421
cg01505870	chr2	85107190	0.0632013773314671	-1.71582853832191	2.53706578195181	0.0114842530521056	0.0970583057652701	-3.54158335426106	0.0150564751349344
cg13912480	chr9	34370820	-0.0629453399481564	2.53777313432295	-2.53706399743403	0.0114843108257196	0.0970583057652701	-3.54158776496361	-0.00820109193529672
cg13435834	chr7	1123508	-0.052447531624264	1.52042471467802	-2.53704214882998	0.0114850181934282	0.0970608863591192	-3.54164176681076	-0.0109063798229437
cg00346208	chr1	20669905	0.131292457179444	-0.589164430973281	2.53703613069779	0.0114852130425464	0.0970608863591192	-3.54165664137736	0.0291940538978942
cg20434741	chr5	1270927	0.0528040528499893	1.06121698111266	2.53703436824645	0.0114852701060057	0.0970608863591192	-3.54166099748977	0.0111809374037165
cg03642549	chr11	68673059	0.0607123078673951	0.567675144034881	2.53702505328807	0.0114855717036307	0.0970615930054328	-3.54168402049147	0.0101314668176179
cg06542282	chr1	10600222	-0.103229848092117	-0.176189634944068	-2.53698537056884	0.0114868566207735	0.0970701290007672	-3.54178210001908	-0.0239913895891177
cg11182018	chr5	140474062	-0.0849502662827442	-1.40060312291962	-2.53698039338441	0.0114870177898693	0.0970701290007672	-3.54179440148741	-0.0083141719462308
cg00794508	chr7	516733	0.063550893144123	2.2507806741829	2.53695896756915	0.0114877116146057	0.0970741498525143	-3.54184735665819	0.0186130148252396
cg14099160	chr6	108280315	0.0467361190592496	1.65621668186786	2.53691439819317	0.0114891550087517	0.0970845044878444	-3.5419575111139	0.00634339456525446
cg04569179	chr11	102023735	-0.0380746264654923	1.82786320296735	-2.53689117136173	0.0114899072814447	0.0970877930947125	-3.54201491612855	-0.00809476690672128
cg00217953	chr2	97527635	-0.0391532501675264	1.61949442887879	-2.53688891800757	0.011489980265614	0.0970877930947125	-3.54202048525647	-0.0031895014013098
cg25824310	chr19	1491107	0.0654591104873035	-3.09430750568471	2.53683032835573	0.011491878078037	0.0971019865427938	-3.54216528693099	0.00387421852326637
cg13514042	chr7	1192202	-0.0367253411140934	0.874278170508062	-2.53668806367838	0.0114964874196606	0.097139090404972	-3.54251687409003	-0.00751369059812124
cg03374976	chr1	205630722	-0.0513544275283527	-1.37981301882965	-2.53666710855494	0.0114971664997075	0.0971429849080981	-3.54256866011031	-0.00389006242411466
cg08164294	chr7	27154387	-0.158720289113936	-0.92569178034945	-2.53665625471861	0.0114975182474726	0.0971441135879413	-3.54259548283738	-0.0186933371436295
cg02560388	chr2	11969958	0.0440145785636987	-0.902135464860479	2.53663206264058	0.0114983022913142	0.0971488946846765	-3.54265526751806	0.0108460807757206
cg14755900	chr20	30064291	0.100667973854842	0.272854969318871	2.53653411724046	0.011501477101508	0.0971726423112806	-3.54289730944452	0.0194709149155919
cg26347089	chr2	98928689	0.0587062081029939	-1.66946837474199	2.53653188520968	0.011501549459829	0.0971726423112806	-3.54290282511588	0.00163390020990095
cg15922611	chr4	114882334	-0.0702781651829998	-2.29146070992139	-2.53651236270132	0.0115021823608138	0.0971761456647082	-3.54295106786042	-0.00865370770224694
cg24018190	chr4	74280794	-0.0565427137654275	0.575730170486639	-2.53649193727137	0.0115028445668362	0.0971781788624654	-3.54300154145862	-0.0127293497966702
cg25084738	chr11	131087326	0.0625892660533368	-1.9677868371992	2.53649147661733	0.011502859501938	0.0971781788624654	-3.5430026797834	0.00480213310154481
cg04664628	chr10	6916491	0.0980659339187331	0.594308758661473	2.53647463722986	0.0115034054722324	0.0971809475196304	-3.54304429155104	0.0201983625151755
cg20656975	chr2	3507718	-0.073392957010722	2.96241893414396	-2.53645410340957	0.0115040712554482	0.0971847282339534	-3.5430950322582	-0.00354679412104375
cg07660236	chr6	28367883	-0.124856712482228	-2.73362413429188	-2.53644371909421	0.0115044079668316	0.0971857289063713	-3.54312069257707	-0.0179398389479034
cg25824828	chr22	40019116	0.0735386227386872	-2.09592446072425	2.53640095733697	0.0115057946090834	0.0971955988682329	-3.5432263585832	0.00450988691424783
cg27423445	chr12	12879764	0.0692824329345813	-0.186293367020459	2.53632887975743	0.0115081322168699	0.0972135016175329	-3.54340446122739	0.00666585731661312
cg04387477	chr17	16843026	0.109906652773902	-0.540700438241955	2.53628656241738	0.0115095048425956	0.0972232522774514	-3.54350902445863	0.0200215835802339
cg01436608	chr1	184005534	0.0713122827035177	-3.02277875350382	2.53627919797145	0.0115097437342163	0.097223425854315	-3.54352722132345	0.00296703469944448
cg16490925	chr18	76560017	-0.122131131864587	-0.337624266039209	-2.53626790197044	0.0115101101681854	0.0972238541778324	-3.54355513259731	-0.011242343143139
cg02908189	chr8	146176269	-0.123483466852975	-3.64442710276294	-2.53626287488361	0.0115102732465262	0.0972238541778324	-3.54356755398055	-0.00429109797295917
cg07950158	chr19	45874032	-0.0415760216011653	-3.78660337681987	-2.53625744254336	0.0115104494735711	0.0972238541778324	-3.54358097667377	-0.00192830511111665
cg03846283	chr17	2226871	-0.0586358037118416	2.0809258973504	-2.53623916339011	0.0115110424734252	0.0972252707283824	-3.5436261421713	-0.00811161493381007
cg18033333	chr4	85604328	0.0580702006934455	-0.823330152887776	2.5362388119338	0.0115110538753983	0.0972252707283824	-3.54362701057269	0.00656174996056313
cg23348297	chr10	134018798	0.0953151227676581	0.555610924349224	2.53621355286016	0.0115118733585577	0.097230347977084	-3.54368942204883	0.0201724248778113
cg17832364	chr10	94847294	-0.0466542088090803	2.3137811070875	-2.53619485056818	0.011512480152723	0.0972336286763185	-3.54373563228655	-0.00547695459488529
cg13153009	chr8	144561626	-0.0402001035986737	2.15677335846538	-2.53617285222801	0.0115131939233116	0.0972378127495989	-3.5437899860836	-0.00622244272278283
cg16524960	chr16	69141345	0.0756149421279891	-4.32998950675132	2.53612575379261	0.0115147222382459	0.0972488759896376	-3.5439063559923	0.00317590444754694
cg07855242	chr2	1841068	0.0576768874944325	-2.2979504194716	2.53609223070425	0.0115158101516234	0.0972557668798908	-3.54398918291222	0.00621477069329621
cg00095688	chr1	2003864	-0.0671574979733448	2.2560373716999	-2.53608715179898	0.0115159749835883	0.0972557668798908	-3.54400173148642	-0.00525337141107651
cg16977035	chr11	44330474	0.0595530203732776	0.197153038232185	2.53606828259812	0.0115165873873881	0.0972590941600236	-3.54404835186338	0.0151621217238003
cg06893569	chr12	104907103	-0.0525729180347601	2.89365323916977	-2.53601346930899	0.011518366528397	0.0972722743761554	-3.54418377784496	-0.00194748187733329
cg07674570	chr11	65346152	-0.0348467013579504	1.68925083997138	-2.53600317215752	0.0115187007827528	0.0972732522975003	-3.54420921847133	-0.00387376915749504
cg04353660	chr12	123471054	-0.0656956368124925	3.39211281663774	-2.53598454208034	0.0115193055529566	0.0972765145936658	-3.54425524655991	-0.00160579705652819
cg06361383	chr10	50339928	-0.054230583552962	-0.504930560873624	-2.53592557813998	0.0115212198287049	0.0972908348736215	-3.54440092266226	-0.00345444030117542
cg26112863	chr3	122785754	-0.0650734128304442	-3.80602475963495	-2.53590832796027	0.0115217799126676	0.0972919223599873	-3.54444354027142	-0.00279105923263494
cg09146328	chr1	1065894	0.0381428063880306	-1.78602974702404	2.53590815269533	0.0115217856033463	0.0972919223599873	-3.54444397327261	0.00518470037760954
cg27249178	chr3	138067404	0.116474741519338	-4.05217717045979	2.53587626347651	0.0115228210562533	0.0972961396231991	-3.5445227567619	0.00299296749432029
cg05299459	chr2	3814598	0.134721565131071	-1.35720386793153	2.53587374394036	0.0115229028699104	0.0972961396231991	-3.54452898132759	0.0123170308649747
cg10895433	chr8	143821739	-0.0701116249134618	1.72419712658758	-2.53587258349263	0.0115229405518112	0.0972961396231991	-3.54453184823552	-0.0118711685288775
cg11059873	chr5	155794596	-0.0995213640893297	1.08431518694563	-2.53581445700362	0.0115248281676068	0.0973102327976262	-3.5446754491815	-0.00836365720380106
cg18670092	chr15	42841167	-0.0487644835999317	-4.07573093192969	-2.5357940093648	0.0115254922553658	0.0973139947377509	-3.54472596411922	-0.00163293267134546
cg06964027	chr11	1073496	0.0419728329707486	-1.88275110542851	2.53577287081631	0.0115261788179368	0.0973166222997347	-3.5447781854999	0.00558550720009357
cg24809698	chr10	26931986	0.139478278027504	0.706893807626977	2.53577096993942	0.0115262405586301	0.0973166222997347	-3.54478288146935	0.0141279191909823
cg04093349	chr15	66998947	-0.0543491239526095	1.61709440283869	-2.53576003926517	0.0115265955938607	0.0973177746083255	-3.54480988478839	-0.0165728538231802
cg23677882	chr7	157281167	0.106923413595952	-1.71595856164667	2.53573275614764	0.0115274818092904	0.0973223441014797	-3.54487728496004	0.020349299637284
cg10016835	chr1	29557393	0.043770396728993	-4.02506736257551	2.53572991965056	0.0115275739484103	0.0973223441014797	-3.54488429219753	0.000571754495800006
cg00044299	chr18	24126361	0.0836610144452048	1.61584112022093	2.53570732703696	0.011528307857123	0.0973264589554775	-3.54494010436007	0.0209809442524608
cg03513858	chr6	54763001	0.0760279529228595	2.11100141045969	2.53570145877653	0.0115284984911622	0.0973264589554775	-3.54495460106771	0.00560575309277211
cg05007163	chr22	39266069	0.0435746530461305	0.519686482352993	2.53567786820817	0.0115292648735577	0.0973310835978391	-3.54501287790162	0.00890570069541574
cg26909813	chr17	45057218	0.117844050621277	-1.81715945525315	2.53566601899532	0.0115296498338356	0.0973324881263161	-3.54504214934167	0.0138488256004814
cg24450582	chr4	149366257	-0.0357009627746346	-4.30120813326257	-2.53564604720716	0.0115302987083257	0.0973359704090921	-3.54509148590402	-0.0010399366870742
cg00990613	chr8	23082810	0.126290590562311	-1.60722960779272	2.53563986647311	0.0115304995242046	0.0973359704090921	-3.54510675417326	0.0182742081380754
cg06000050	chr6	119256092	0.0693747691678188	-3.3191821419036	2.53562667718983	0.0115309280626006	0.0973377426275127	-3.54513933554259	0.00451423462059886
cg06961086	chr2	239343317	-0.0686343234180238	3.20638555865223	-2.53561741068446	0.0115312291528947	0.0973379387988606	-3.54516222640983	-0.00370357962616996
cg23681440	chr13	27498239	0.0478882334894813	-2.13328397375157	2.53561250655111	0.0115313885024158	0.0973379387988606	-3.54517434096164	0.00502072064234263
cg18758281	chr2	161808953	-0.0605974446919831	1.46020504475581	-2.53559748835274	0.0115318764994462	0.0973402127676751	-3.54521143988082	-0.0136238097925085
cg17063840	chr15	40649930	-0.049358460544291	1.72661388997898	-2.53554169781754	0.0115336895020829	0.0973536707695954	-3.54534925537342	-0.00617746502409677
cg19497071	chr19	51869589	0.0921061614845464	-3.69757730609418	2.53551825180508	0.0115344514934554	0.0973577975695855	-3.54540717155175	0.00733694268538874
cg19806221	chr8	37824765	-0.0600962900836083	-1.85076674841967	-2.53551319937252	0.0115346157025128	0.0973577975695855	-3.54541965196745	-0.00596586793533677
cg10974463	chr14	24845722	0.0500910729578584	-1.40434073873838	2.53545735281753	0.0115364309094332	0.0973712730777655	-3.54555760137375	0.00573774099548918
cg15074033	chr12	52652462	0.0617288339601002	0.322798920499907	2.53544357517698	0.0115368787696838	0.097373207438013	-3.54559163376693	0.00564078921418487
cg14034870	chr6	30900197	-0.0299042523897194	0.734394161305415	-2.53542192436246	0.0115375825890341	0.0973773020220615	-3.54564511346225	-0.00337682379503434
cg03339458	chr1	151300581	-0.0402422834527876	-0.312780076313247	-2.53538972348723	0.0115386294378529	0.0973842915678514	-3.54572465204866	-0.00389737697827475
cg05867750	chr11	30752003	0.105206446939216	-1.65073218875006	2.535360580475	0.0115395769485847	0.0973890528996542	-3.54579663663506	0.00871271752240235
cg19400520	chr20	55667544	0.0384160508276387	0.628961575553595	2.53535891752924	0.0115396310171144	0.0973890528996542	-3.54580074416361	0.00937615593820929
cg25051805	chr7	23637943	0.0381222002729325	-1.82685299866552	2.53533937504162	0.0115402664327092	0.0973925695884138	-3.54584901452849	0.00425059410947123
cg04235146	chr12	110718311	-0.0370698195793095	-2.20007116028218	-2.53531483384098	0.0115410644234228	0.0973974581493251	-3.54590963130882	-0.00292757287927317
cg04536765	chr6	31621761	0.043887328788224	1.91811392557434	2.53529773982822	0.0115416202876542	0.0973993697211801	-3.54595185319291	0.00334646332735344
cg27581212	chr19	9225878	0.0768608551060281	0.668804540821059	2.53529243658132	0.0115417927438289	0.0973993697211801	-3.54596495205481	0.00974043475758424
cg08183341	chr11	89727021	0.066646872992982	1.23447653364054	2.53528734736149	0.0115419582422187	0.0973993697211801	-3.54597752225118	0.0180903893096351
cg20898078	chr7	150773226	0.0581115261875578	3.85571875071123	2.53528096217824	0.0115421658875523	0.0973993697211801	-3.54599329339737	0.00165696160773376
cg26146855	chr7	1660603	0.110999089151154	0.700448709228415	2.53526818994708	0.011542581248836	0.0974010289061402	-3.5460248401794	0.0266532941139511
cg05955802	chr6	118972745	0.0532306401018526	-3.21666912877083	2.53524894514462	0.0115432071274849	0.0974044644263148	-3.54607237360142	0.00142936024455625
cg23849712	chr11	12837359	-0.0573716319707426	2.53646960723015	-2.53522337115827	0.011544038890326	0.0974096370855899	-3.54613553915608	-0.00388653885585455
cg17599372	chr7	157894874	-0.0880126282773422	-1.37001399542729	-2.53516631035454	0.0115458949159601	0.0974234522064937	-3.5462764722141	-0.0126814927746005
cg10462365	chr12	111855848	-0.0973286958275667	1.55397967479422	-2.53515447869313	0.011546279799496	0.0974248536451144	-3.54630569455322	-0.00792689194633522
cg13103143	chr1	1946688	0.0624506196911642	-0.401174508017852	2.53512998678066	0.0115470765568478	0.0974297302613091	-3.54636618529528	0.0164264719054644
cg23340666	chr15	43623096	-0.0636671449025476	-0.902971171514326	-2.53506829867257	0.0115490835771271	0.0974419084523879	-3.54651854161528	-0.0166635811578292
cg16745604	chr2	202047459	0.071719072347714	1.10100049616347	2.53506194296993	0.0115492903773162	0.0974419084523879	-3.54653423862461	0.00782971802183841
cg15130928	chr7	43487183	-0.0557536628753467	2.34610958036507	-2.53506023544143	0.0115493459369932	0.0974419084523879	-3.54653845579004	-0.00626480229287518
cg26269974	chr15	71305473	0.0814194029904222	1.30196110418267	2.53505811270477	0.0115494150070732	0.0974419084523879	-3.54654369841118	0.017724525866033
cg05366160	chr6	33039481	0.100403816566635	-0.277426474737671	2.53505199560997	0.0115496140485273	0.0974419084523879	-3.54655880605987	0.0243498782609043
cg02563530	chr5	128034864	-0.0686024817273133	0.903544707969471	-2.53499254722041	0.011551548572523	0.0974519525534497	-3.5467056264219	-0.0115615271552755
cg19965511	chr17	40336475	-0.0330704361119287	-1.30863637960312	-2.53498930705097	0.0115516540199248	0.0974519525534497	-3.54671362860873	-0.000724977853486797
cg03434085	chr1	87621160	-0.047207328937637	1.03272800237434	-2.53498870083661	0.0115516737485345	0.0974519525534497	-3.5467151257641	-0.00770538383869313
cg02886528	chr2	129066114	-0.0436335784207911	0.43749894092264	-2.53498850925194	0.0115516799834624	0.0974519525534497	-3.54671559891682	-0.0108638415345859
cg05567408	chr6	16305180	0.0749151156647599	2.71429697578979	2.53495698050163	0.0115527060953518	0.0974587625698815	-3.54679346434736	0.00533566000299868
ch.19.889372R	chr19	22029372	0.0470224275630803	-2.34466346674537	2.53490839423633	0.0115542875076181	0.0974702567599497	-3.54691345426772	-0.000609615059393137
cg05786009	chr15	79152474	-0.0558290838956945	-3.66801865494888	-2.53490059538665	0.011554541366777	0.0974705516854359	-3.54693271430363	-0.00380430959810782
cg11701621	chr12	49371751	0.0654103397569693	-1.23466168079291	2.53488451257023	0.0115550648917409	0.0974719038766883	-3.54697243223814	0.0059073589858239
cg11857514	chr12	122151762	0.0422072645741495	1.01823896314746	2.53488222176629	0.0115551394632988	0.0974719038766883	-3.54697808956067	0.00278626075364996
cg15097606	chr17	26899172	-0.0377341406063	-0.562448925441481	-2.53484353630688	0.0115563988391607	0.0974806805013225	-3.54707362562746	-0.0082590352898923
cg00572243	chr8	28458806	0.0496564154076378	0.152029155244515	2.53479328641717	0.0115580348687087	0.0974918526052241	-3.54719771862952	0.00788499428762679
cg16398511	chr6	31010701	-0.052948378427903	-2.443703258798	-2.53478940673437	0.0115581611915023	0.0974918526052241	-3.54720729947599	-0.00761421420949243
cg10384133	chr9	45733081	-0.077543739110807	-1.20526198097599	-2.53475954335989	0.0115591335865863	0.0974967716267598	-3.54728104636869	-0.00493531638726813
cg27640064	chr7	4752983	0.038401075179208	1.69508098706389	2.53475433401316	0.0115593032179818	0.0974967716267598	-3.5472939106398	-0.00152548200699876
cg22263591	chr17	71089168	0.0456432181347009	1.37610067400846	2.53475099388526	0.0115594119833721	0.0974967716267598	-3.5473021589371	0.00855818218968096
cg14876043	chr19	55458730	-0.0760338216091127	1.92744463296458	-2.53474459988865	0.0115596201951661	0.0974967716267598	-3.54731794859765	-0.0103097680839475
cg18499001	chr2	42068506	-0.0760481463496466	-1.54436430298371	-2.53469031461135	0.0115613880557924	0.097507747687048	-3.54745200186123	-0.00838574098548389
cg27043547	chr15	74753531	-0.0588616715717725	-3.40330439119166	-2.53468817669054	0.0115614576844941	0.097507747687048	-3.5474572812329	-0.00262816203966278
cg18384614	chr2	5647132	-0.0940659813097998	1.95676008417357	-2.53468446689878	0.0115615785074337	0.097507747687048	-3.54746644216504	0.00439989830531318
cg06951265	chr10	131213816	-0.0624361805095675	-2.44837280827561	-2.53461682686026	0.0115637816497845	0.0975235241767696	-3.54763346968286	-0.00655277500761084
cg04753469	chr14	105041708	-0.065712991255027	-0.772666452644814	-2.53461358738758	0.0115638871738762	0.0975235241767696	-3.54764146899401	-0.00475483445088337
cg19535358	chr13	113121733	0.109190323777687	-0.00897434148964054	2.53460330051592	0.0115642222689072	0.0975245030957283	-3.54766687055816	0.0352705427665572
cg21870645	chr1	3431414	0.0573928289321426	-0.580913510038553	2.53458318558103	0.0115648775382487	0.0975281820510277	-3.54771654045197	0.014139076919941
cg14604681	chr2	63283355	-0.0871181646044266	0.30992728504293	-2.53456597071967	0.0115654383602859	0.0975301457333231	-3.54775904887707	-0.0202181702416765
cg03955683	chr17	77216577	0.0774042996007656	-1.20413748731242	2.53456259135091	0.0115655484554742	0.0975301457333231	-3.54776739347379	0.0205373048359427
cg05536800	chr4	174451460	-0.185441467522574	-2.50327113699569	-2.53454604358205	0.0115660875725008	0.0975328449001589	-3.5478082543382	-0.0199202079569865
cg09807148	chr17	34122069	0.0977108748695505	-1.34916447585824	2.53448556320243	0.0115680581796153	0.0975464052282897	-3.54795759435122	0.0161735454071185
cg10084644	chr7	99775521	-0.105340638380101	-3.53926885711284	-2.53448324303308	0.011568133782682	0.0975464052282897	-3.54796332331559	-0.00588592212932172
cg25463483	chr6	30530544	-0.0408241551743998	1.93370767488126	-2.53447034603236	0.0115685540414039	0.097548101699552	-3.54799516850896	-0.00343584103850647
cg01265068	chr13	52052945	-0.0762849609064298	1.90310652205385	-2.53440913928854	0.0115705486956679	0.0975630734379183	-3.54814629766509	-0.00742086790084828
cg21214613	chr1	16344536	-0.0597304681223792	-0.964902463924691	-2.53437704499586	0.0115715947324474	0.0975687117400742	-3.54822554214225	-0.00589930888446505
cg03083443	chr16	1969712	0.0505469525025492	-1.35908329821277	2.53437517722285	0.0115716556106372	0.0975687117400742	-3.54823015385721	0.0054228226865462
cg18904552	chr10	93624759	-0.0538350783134047	1.86816248145139	-2.53435514036674	0.0115723087098176	0.097572370863838	-3.54827962661418	-0.00801783378770293
cg07142954	chr15	90192724	-0.0440488029833749	1.93414746095682	-2.53434053754496	0.0115727847078978	0.0975745366424924	-3.5483156820232	-0.00491120542778378
cg17391942	chr17	74911940	-0.0570742600716172	1.73170155636204	-2.53432553351263	0.0115732738021117	0.09757669606278	-3.54835272783899	-0.00576475634882023
cg06351300	chr16	66303637	0.0387283538956583	1.26988840143821	2.53431923577725	0.0115734790981357	0.09757669606278	-3.54836827724498	0.0159409457274841
cg27417031	chr15	59160318	-0.0539870321516396	2.90338586825952	-2.53431115813034	0.0115737424211517	0.0975770685942551	-3.54838822128145	-0.00243725240549753
cg05488279	chr17	1819770	-0.0719258120014349	1.22947561941016	-2.53427196890507	0.01157502002545	0.0975859922540956	-3.54848498018249	-0.0100540350071595
cg13233461	chr12	54350209	-0.131074273242776	-3.3124066601573	-2.53423849142057	0.0115761115212299	0.0975919492320902	-3.54856763553875	-0.00466122688727512
cg17205233	chr13	36359120	0.101952505565475	1.81523885017036	2.53423685291052	0.0115761649453612	0.0975919492320902	-3.54857168096573	0.026059697959944
cg15487105	chr22	19744051	0.108367788465277	-2.60812377801442	2.53420888319884	0.0115770769403793	0.0975977899213956	-3.54864073686297	0.014396228346433
cg17025122	chr12	117536948	-0.0757126576622494	-1.76983770993307	-2.53413029086408	0.011579639905373	0.0976170476556424	-3.54883477365219	-0.00603631910532718
cg26131315	chr4	140787316	-0.041179014198851	1.52504463360369	-2.53412538972467	0.0115797997525561	0.0976170476556424	-3.548846873892	-0.00479494711414175
cg13117031	chr12	71003964	-0.214563607421725	-1.49110496588954	-2.53408872168242	0.011580995717039	0.0976252813390574	-3.54893740152685	-0.0282953525475882
cg14667838	chr19	10445908	0.037121421541197	-0.593175526231728	2.53406150414756	0.011581883514956	0.0976309169826135	-3.54900459651892	0.00664372189337431
cg19202687	chr13	107001759	-0.107382855248824	-2.95605009454825	-2.53403560477308	0.0115827283725683	0.0976337572938206	-3.54906853656729	-0.00821847372861292
cg22888848	chr2	222320536	-0.0781275008204546	1.05508820072067	-2.53403238129568	0.0115828335287308	0.0976337572938206	-3.54907649460301	0.00673813744801066
cg00331283	chr11	133917072	-0.0832605070554774	0.889451680475942	-2.53402788526891	0.0115829801993713	0.0976337572938206	-3.54908759425852	-0.0054312012991925
cg07791676	chr1	106338597	0.109655010047735	1.0406440373708	2.53402428903626	0.0115830975178667	0.0976337572938206	-3.54909647251556	0.0174525632337831
cg10906607	chr17	72921880	0.0368464672474489	1.3012832138877	2.53401273387192	0.0115834744846456	0.0976350865369504	-3.54912499942978	0.00644418615923925
cg01914278	chr8	144846310	-0.0480439453626529	1.51922834699056	-2.53399049804104	0.0115841999199829	0.0976393528548744	-3.54917989397767	-0.00960203587663921
cg18154422	chr10	31609200	-0.0386983959575278	-3.23802836879243	-2.5339613415501	0.0115851512004342	0.0976455225483049	-3.54925187314433	-0.00378028950679442
cg16715363	chr11	71711087	0.0816083108702584	0.631693556876133	2.53395192894419	0.0115854583176677	0.0976462627770524	-3.54927511004588	0.021489187033533
cg16842280	chr17	10422189	0.0978464927478672	-1.37197508778525	2.53391480667769	0.0115866696243806	0.0976546236562113	-3.54936675297062	0.0154356244821963
cg07070893	chr1	44412074	-0.034267489389581	-3.70473354258263	-2.53389810593681	0.0115872146095359	0.0976573684421655	-3.54940798129662	-0.00200022486939802
cg11569159	chr12	115172959	-0.0629037744169112	2.47116214388501	-2.53388126402933	0.0115877642243994	0.0976601521427889	-3.54944955784592	-0.00871656752069427
cg18769103	chr1	236445447	-0.0729030886257678	-3.30610249438381	-2.53386426952327	0.0115883188426476	0.0976629779051089	-3.54949151083278	-0.00459787174367676
cg05552814	chr3	139629229	0.099457789770873	2.00743612264265	2.5337971429908	0.0115905097580446	0.0976795935355167	-3.54965721809112	0.0193872899838371
cg01906695	chr12	48399493	-0.0403151942457224	2.19817261410466	-2.53377958190298	0.011591082988031	0.0976825756712996	-3.5497005683468	-0.00340460237199824
cg26987604	chr6	29696647	-0.150664591538568	-0.211467639339415	-2.5337680553949	0.0115914592506517	0.0976838978048316	-3.54972902183919	-0.0224909143236948
cg26261873	chr3	72460688	0.0547223564979458	2.29225422942765	2.53374489259162	0.0115922153925723	0.0976876187350459	-3.54978619945525	-8.2174707256466e-05
cg08259526	chr1	39570323	-0.029837877699865	0.294301824637257	-2.53374108915836	0.0115923395585675	0.0976876187350459	-3.54979558822037	-0.00749908991304671
cg25460652	chr19	58144354	0.0511945734236224	-3.96005821600583	2.53371848636979	0.0115930774683502	0.0976904966311287	-3.54985138286199	0.00235087767928865
cg18108262	chr15	40857029	-0.0382664794511119	-3.72281589217921	-2.53371718805756	0.0115931198554209	0.0976904966311287	-3.5498545877114	-0.0040141116504737
cg27183188	chr17	26904121	0.0759249207713006	-3.24930032958991	2.53361254388513	0.0115965367136584	0.097715290613518	-3.55011289382102	0.00542668816206002
cg09033577	chr2	88485744	-0.0521577741081531	2.69870104757578	-2.53360043562583	0.0115969321323228	0.097715290613518	-3.55014278145917	-0.00379026410943528
cg04820440	chr7	38217109	-0.0988175801732594	2.2452718698555	-2.53359719379295	0.0115970380026924	0.097715290613518	-3.55015078347167	-0.00867037315187358
cg22341854	chr1	162311167	0.0875624173456329	1.41202229473951	2.53359177058607	0.0115972151133491	0.097715290613518	-3.55016416987951	0.0261131434647311
cg04635635	chr15	30163726	-0.0542156891318964	0.921407361464287	-2.5335910284708	0.0115972393494774	0.097715290613518	-3.55016600168233	-0.011952669681403
cg23037133	chr13	97646811	-0.0657992683702789	-3.47089812676205	-2.53358675567182	0.01159737889216	0.097715290613518	-3.55017654845068	-0.00368131737369208
cg01844539	chr5	77140808	-0.0581700404715868	1.13982155353931	-2.53356489633761	0.0115980928059287	0.0977194567245988	-3.55023050469282	-0.00774906188314561
cg10430348	chr7	156467294	-0.0403188202703921	1.76343985149852	-2.53354800764722	0.0115986444080013	0.0977222551505389	-3.55027219139156	-0.00504303991891508
cg05794931	chr11	70493931	0.0456610163069708	1.03636557784265	2.53346457678466	0.0116013696887239	0.0977433670556013	-3.55047812151905	0.00403029521019072
cg26013992	chr1	61520099	-0.0621226780175654	2.35213307393369	-2.5334410866375	0.0116021371004547	0.0977479831192055	-3.55053610041831	-0.00864505553239103
cg06869003	chr1	40997061	-0.055602158484892	-3.76736988084953	-2.53342345062191	0.0116027132902345	0.0977509879940404	-3.55057962967678	-0.00179910333226424
cg14367344	chr1	146644336	-0.0370873426971114	-3.44324830143146	-2.53338556056233	0.0116039512900539	0.0977595682925159	-3.5506731490198	-0.00249910403165804
cg05990479	chr5	50575784	0.102865835796829	1.90245053746455	2.53336714671707	0.0116045529767677	0.0977610657600871	-3.55071859714242	0.0206661724962881
cg11183156	chr11	63273543	-0.0330745841552604	0.938013352908468	-2.5333666827063	0.0116045681390394	0.0977610657600871	-3.55071974238621	-0.00822824548957024
cg12059848	chr1	117577902	-0.0872979836692995	1.21392159431798	-2.53334454774543	0.0116052914536898	0.0977653095695195	-3.55077437434274	-0.0023119397493353
cg26935649	chr19	19369669	-0.0967844245263956	0.690019790833038	-2.53332051286772	0.0116060768982642	0.0977699268962013	-3.55083369501412	-0.00694777220785681
cg05302338	chr11	91959700	0.088396079514415	-1.13390869142391	2.53331069013789	0.0116063979124692	0.0977699268962013	-3.55085793841337	0.0118100246307443
cg08581040	chr4	39172577	0.138328679137282	-1.9860502333572	2.53330761940667	0.0116064982678983	0.0977699268962013	-3.55086551724119	0.0185988924879382
cg10589330	chr15	60383523	0.0514797279013924	-2.12773751508537	2.53327307920105	0.0116076271392522	0.0977775864495928	-3.5509507648127	0.00516495803601336
cg12071888	chr1	91195159	0.110316920356868	-1.43351542657528	2.5332317835206	0.0116089769268304	0.097786091368405	-3.55105268386865	0.00863844148335857
cg13819912	chr9	127177467	-0.0573179442695858	-4.22403774800831	-2.53322875228862	0.0116090760109594	0.097786091368405	-3.55106016498208	-0.00257861032597445
cg23988310	chr2	224467049	-0.0622703968225155	-3.86734401557866	-2.53316579382974	0.0116111341509797	0.0978015774909185	-3.55121554517041	-0.00302523041321782
cg19617161	chr7	13788841	-0.0954006077171905	-0.137483158228303	-2.53315101463182	0.0116116173365916	0.0978037973026166	-3.55125201938337	-0.0219746768616249
cg16984522	chr11	106829614	-0.0880515637444367	2.14202554905915	-2.53313803291183	0.0116120417708892	0.0978055221817047	-3.55128405735287	-0.00288134369419857
cg06233738	chr16	89459257	0.0740920876538553	0.712331951524699	2.53308806175308	0.0116136756951014	0.0978174340545781	-3.55140738115618	0.0156446938788435
cg08354372	chr16	69873892	0.046342558112541	1.85023926903788	2.53305262142262	0.0116148346238197	0.0978253448518045	-3.55149484289769	0.00256176980562217
cg01790920	chr5	3594679	-0.116533790988071	-0.608873093740255	-2.53301700506735	0.0116159994123869	0.0978333047031116	-3.55158273784284	-0.0211954321206843
cg05571310	chr17	72350354	0.125647433452164	-2.38994185697727	2.53300052628582	0.0116165383656	0.0978359933867527	-3.5516234041906	0.0132340968105416
cg16799188	chr13	20692766	-0.20767699473885	-2.12206843863689	-2.53299183648984	0.0116168225820718	0.0978365365833778	-3.55164484877109	-0.0344060488918705
cg27508551	chr7	27195918	-0.0952901927528253	-3.62582312995206	-2.53296704308366	0.0116176335320697	0.0978414306953338	-3.55170603326499	-0.00759877584592804
cg05162858	chr10	80697460	0.0651907056247321	2.12404676439713	2.53295751471069	0.0116179452022876	0.0978414306953338	-3.55172954696969	0.00489013183752995
cg18410066	chr3	191578720	0.0833009673610101	2.18446501137451	2.53295391688959	0.0116180628878702	0.0978414306953338	-3.55173842549384	0.0099367771896437
cg09060654	chr10	90985062	-0.0601377810875931	0.772711616103788	-2.53285539796136	0.0116212858777155	0.0978667221382012	-3.55198154083598	-0.0175006670935273
cg01930756	chr5	135424444	-0.0413574410944605	-1.46559466061573	-2.53283583433351	0.0116219259851859	0.0978694954767097	-3.55202981694061	-0.00604043077341748
cg20629183	chr17	41985830	0.0623338458100037	-2.91316186139893	2.53283189781475	0.0116220547889677	0.0978694954767097	-3.55203953083087	0.00583036234836162
cg10979994	chr5	1217281	-0.0817755327654869	0.23099440853827	-2.53281536581277	0.0116225957336717	0.097871039921362	-3.55208032561165	-0.00657164865389537
cg17337672	chr10	123354171	0.0480211376065335	2.77960848114266	2.53281285818703	0.0116226777878128	0.097871039921362	-3.55208651346888	0.00124459152748968
cg21144161	chr5	423903	-0.169254139754897	0.434123945875928	-2.53261486225027	0.011629158207737	0.097923757723614	-3.55257507256026	-0.0088686228668452
cg05518130	chr7	70666259	-0.118867478547269	-0.771363113872815	-2.53251247926983	0.0116325104704672	0.097950133266555	-3.55282769010135	-0.014299109100078
cg14302214	chr10	3805273	0.0897135885901951	-0.231804828909064	2.53246929248874	0.0116339247664406	0.0979594994482052	-3.55293424524354	0.015933332027991
cg27390207	chr19	44124298	-0.0377268329554826	-3.59174149371049	-2.53246507818288	0.0116340627862132	0.0979594994482052	-3.55294464314436	-0.00380240232540412
cg17454831	chr2	66667073	-0.0802708801230512	0.386958113763912	-2.53244947697421	0.0116345737431271	0.0979619493077706	-3.55298313565241	-0.0209667725177748
cg23941077	chr2	219540600	-0.0559464429994056	2.54053647717016	-2.53243402663234	0.0116350797786672	0.0979635235748858	-3.55302125570258	-0.0068292690920857
cg01870625	chr12	6981935	-0.0351407573161005	-3.38114046940843	-2.53243033401621	0.0116352007235511	0.0979635235748858	-3.55303036632266	-0.00295960726429098
cg26352502	chr12	125594227	0.0566392364958174	2.56639698706399	2.53241580405739	0.0116356766366248	0.097965678170496	-3.55306621528856	0.00371970397570842
cg07315894	chr8	22089444	0.0792457016347313	-2.3750344342824	2.53238820903917	0.011636580529269	0.0979689588541546	-3.55313429840333	0.0108275682305287
cg05516012	chr11	73019501	-0.0420675571143526	-2.55369264939287	-2.53238776931853	0.0116365949331083	0.0979689588541546	-3.55313538328715	-0.00410496078811906
cg08332148	chr10	75551697	-0.0323024119357814	1.28134485645237	-2.53237488218516	0.0116370170813546	0.0979689588541546	-3.55316717848997	-0.00619646792189732
cg12249326	chr6	27447153	-0.0530891678284239	-3.98047108727532	-2.5323684670034	0.0116372272307436	0.0979689588541546	-3.55318300600119	-0.00356388045071623
cg20677982	chr10	59866516	0.0895535166951812	-0.565761216439921	2.53236384756177	0.0116373785571271	0.0979689588541546	-3.55319440304526	0.0194675549590352
cg09274418	chr13	21010337	-0.059732650208892	2.38260466519219	-2.53236320997787	0.0116373994436125	0.0979689588541546	-3.55319597608478	-0.00900104365914245
cg08712824	chr11	57092982	-0.053104662031317	-3.07062483322553	-2.53234820835491	0.0116378908884548	0.0979689588541546	-3.55323298780263	-0.00188242419175613
cg00964221	chr8	30240029	-0.0548767495843696	-2.73296927811014	-2.53234661492505	0.0116379430894177	0.0979689588541546	-3.55323691906988	-0.00234108336030964
cg06823324	chr13	85937926	0.13725537522818	-0.485472003912977	2.53234345984453	0.0116380464508675	0.0979689588541546	-3.55324470319235	0.0307205905035481
cg04229103	chr2	145090268	-0.0701431858727465	-2.41584531793454	-2.53226933840234	0.0116404749281322	0.0979875492948346	-3.55342757073164	-0.00932695317958765
cg02531479	chr5	2748066	-0.0784555916169525	-2.01870455109702	-2.53225101535939	0.0116410753245121	0.0979907508478225	-3.55347277533234	-0.00970108508228121
cg19469731	chr17	1800536	-0.0568324888914189	2.05747351772436	-2.53222713335332	0.0116418579143913	0.0979941978726281	-3.55353169391864	-0.00468189505409833
cg12602409	chr2	177039568	0.158352086402903	-0.383773571933611	2.53222290624969	0.0116419964373014	0.0979941978726281	-3.55354212242376	0.0251458838961638
cg01569875	chr16	19194340	0.0388326965613406	-0.649709058937606	2.53221837143149	0.0116421450457016	0.0979941978726281	-3.55355331005943	0.00520074063771597
cg15351736	chr11	111808104	-0.297619045065339	-2.34626456545278	-2.53218020432643	0.0116433958688949	0.0980025131017295	-3.55364746954709	-0.0387304900763123
cg21776524	chr2	218618094	0.0713220894329212	0.729430500925552	2.53217479613002	0.0116435731175149	0.0980025131017295	-3.55366081163146	0.0222336847556712
cg10216872	chr5	101552551	-0.15604652902277	0.907082133720428	-2.53209607911669	0.0116461532664322	0.0980223770257524	-3.55385500428993	-0.0124559293100507
cg03158828	chr6	135047404	0.0320800313171619	1.58147469218821	2.53208254349786	0.0116465969817866	0.0980242587818915	-3.55388839568851	0.00418044821066799
cg07646455	chr6	51885764	-0.0815117906661526	2.72660998578528	-2.53204570642198	0.0116478046256763	0.0980325699941766	-3.55397926922593	-0.00417861537096675
cg15925365	chr6	52858998	-0.0560968576548267	-2.53775391179507	-2.5320259216554	0.0116484532832104	0.098036176329056	-3.55402807581826	-0.00395872915019382
cg19265972	chr17	7080409	0.0390589205880587	-1.63340471957851	2.53196858187042	0.0116503333901128	0.0980497795534903	-3.55416952393614	0.00575223510264897
cg03436722	chr7	1643298	0.0373193078314707	1.60075434017394	2.53195913629549	0.0116506431257696	0.0980497795534903	-3.5541928243659	0.00890553875213929
cg07892597	chr1	119532093	0.0694727360668553	0.120581615418326	2.53195648135338	0.0116507301869285	0.0980497795534903	-3.55419937358585	0.0143777749466625
cg14377416	chr9	136700102	0.0496953864143057	2.41597336906144	2.5319206128962	0.0116519064461386	0.0980562979377005	-3.55428785335919	0.00254692134312839
cg24703420	chr12	111373904	0.0433326905852155	-1.22692239003552	2.53191943245587	0.0116519451589335	0.0980562979377005	-3.55429076523099	0.00416563205623616
cg26394227	chr6	31600222	-0.0425283105700789	3.40057819315289	-2.53187957133828	0.0116532524800688	0.0980645540584035	-3.55438909256229	-0.0020937958051902
cg18922994	chr17	74908800	-0.100889835788982	0.326580567829856	-2.53187415556863	0.011653430110602	0.0980645540584035	-3.55440245178476	-0.010745274739718
cg05038288	chr17	41800491	-0.0341370845516893	0.365039679174254	-2.53186378123734	0.0116537703825412	0.0980645540584035	-3.55442804234492	-0.00137376226625696
cg27622625	chr16	57937756	-0.047490435942556	0.857979931182179	-2.53186266010871	0.0116538071554276	0.0980645540584035	-3.5544308078481	-0.00508030759318956
cg24537121	chr1	153410761	0.0936630296055739	-0.348647374466514	2.53182155601225	0.0116551554362153	0.0980740461917167	-3.55453219905615	0.0195501024839579
cg06320606	chr5	60139941	0.0813440045712977	-2.98852441877366	2.53176331083461	0.0116570662098731	0.09808801878291	-3.55467586931227	0.00431976187435028
cg16073378	chr2	468413	0.0870203461678929	0.305986386149797	2.53175751035699	0.0116572565138471	0.09808801878291	-3.55469017686304	0.0126225273671494
cg05800639	chr1	17541389	0.0608003501654873	0.866938084630477	2.53172885940915	0.0116581965441021	0.0980940748443818	-3.55476084728053	0.0295737037908216
cg00519039	chr10	99055765	-0.0525848883445249	1.95478670071318	-2.531695247223	0.0116592994373003	0.0981015010079587	-3.55484375409354	-0.00713718386559059
cg15071463	chr1	116854912	-0.0521249697287644	-2.09784905927223	-2.53165592521295	0.0116605898008057	0.0981105042387508	-3.55494074322662	-0.00472783796122042
cg23257934	chr1	234858982	-0.0548558797838814	2.90622971924917	-2.53164696622508	0.0116608838104429	0.0981111241113766	-3.55496284068286	-0.00251490486590866
cg03338209	chr22	37908796	0.101779241895287	-1.29373020384733	2.53162694329418	0.0116615409324726	0.0981147990199068	-3.55501222721827	0.0121706404360875
cg04190870	chr4	115519516	-0.122495627685569	-3.63184596722409	-2.53160333005234	0.011662315925372	0.0981161010706832	-3.55507046876255	-0.00891617401310632
cg10374962	chr7	1011985	0.0834167636049384	0.545448964451144	2.5316032310434	0.0116623191749681	0.0981161010706832	-3.55507071296477	0.00377447871476233
cg24744430	chr6	146864390	-0.066932515756769	0.132695994464262	-2.53160208672353	0.0116623567330253	0.0981161010706832	-3.55507353539117	-0.0196106197160159
cg11465057	chr11	73126963	0.0505966186098445	1.51093323509329	2.53159476413938	0.0116625970722495	0.0981162692551599	-3.55509159626859	0.00659450703889874
cg13974427	chr14	23818297	0.0669139706673035	2.20967513839462	2.53156507515643	0.0116635715585336	0.0981226136227917	-3.55516482250309	0.00999471944355523
cg10584271	chr3	52814643	-0.0447990104962206	-1.93561681285589	-2.53152689409599	0.0116648248881565	0.0981307724469893	-3.55525899274743	-0.00432082008407267
cg21082400	chr5	72595958	-0.0861910272857927	1.10381779325194	-2.53151712703719	0.0116651455204001	0.0981307724469893	-3.55528308212105	-0.0111122184024315
cg16461248	chr12	131530087	-0.0751304447919667	-0.654605467157572	-2.53151539078431	0.0116652025187951	0.0981307724469893	-3.55528736438785	-0.0111576116646982
cg19669385	chr17	800263	0.0903281203374184	0.146960215594067	2.53147100089417	0.0116666598517982	0.0981411778189223	-3.55539684594349	0.0132961581333652
cg14928057	chr17	4891542	-0.056203149144169	0.010846229584037	-2.53143519166101	0.0116678355973961	0.0981492140993944	-3.55548516312679	-0.014611562491029
cg06059345	chr1	161654727	0.0935833490376259	1.75234821221577	2.53142098904221	0.0116683019495274	0.0981512828087591	-3.55552019105412	0.0190893972304873
cg06118217	chr2	240100998	-0.050941742519034	1.75415626655355	-2.5313819030723	0.0116695854481452	0.0981602249731601	-3.55561658781713	-0.00212151731639798
cg05574272	chr5	33938213	-0.075175163474333	-0.581722392510297	-2.53136469879143	0.0116701504392943	0.0981605251876858	-3.55565901785089	-0.00482168051189352
cg04335815	chr8	11417517	-0.0597004824415208	-1.57066497350224	-2.53136287114617	0.0116702104608672	0.0981605251876858	-3.55566352526197	-0.00869184927790256
cg01744729	chr13	113474194	-0.0423584228722675	2.09827283004281	-2.53136067813515	0.011670282481755	0.0981605251876858	-3.55566893374842	-0.0028406130203269
cg23098018	chr1	9775755	-0.0438182969960788	2.69495068637955	-2.53134985325033	0.0116706379886412	0.0981616611693646	-3.55569563042025	-0.00142545627865664
cg10851168	chr11	70317508	0.0380985398143509	0.246014982024709	2.53133334391126	0.0116711802008397	0.098164367455649	-3.5557363460581	0.00579031159400056
cg20902757	chr8	67454892	0.0798036118224438	-0.476889971525329	2.53131664580123	0.0116717286355984	0.0981671259756338	-3.55577752698325	0.0144253593302627
cg16185666	chr13	52157705	0.0358484251189398	-1.26848323360935	2.53128295402986	0.0116728352820544	0.0981745792403643	-3.55586061691746	0.00417297779345915
cg20850243	chr13	99229849	-0.0424879049650645	-2.57435245386233	-2.53127372124361	0.0116731385602402	0.0981752756086928	-3.55588338643166	-0.00380935086345918
cg18695500	chr6	88299576	-0.0379953112038384	-2.40185938670975	-2.53124109984577	0.0116742101627368	0.0981824337112688	-3.55596383532103	-0.00411467985736641
cg04473280	chr9	34400396	-0.0582711785547199	1.52784855644978	-2.53118882042812	0.0116759277074593	0.0981950239436795	-3.55609276150627	-0.00812246057704991
cg09943102	chr7	73157788	-0.0325606656933785	-2.11931473686982	-2.53116915391536	0.0116765738729934	0.0981980116271378	-3.55614126038939	-0.00207105523915449
cg00377344	chr10	43857301	-0.105678730356301	-2.22326675769359	-2.53116458412236	0.0116767240232702	0.0981980116271378	-3.55615252973977	-0.00877626386621685
cg08827110	chr3	49896651	-0.0417099480346317	0.0274679975070688	-2.53113881038245	0.0116775709065309	0.0982025246483442	-3.55621608876964	-0.00995488378681464
cg19726964	chr6	168941718	-0.183797142359722	1.51052191992937	-2.53113482846776	0.0116777017506587	0.0982025246483442	-3.55622590826761	-0.0271188925241189
cg01641371	chr17	26712092	0.0457630096977462	-1.53295485126564	2.53110621270954	0.01167864209143	0.0982079413710878	-3.5562964749768	0.00508672542076755
cg06237647	chr12	6666539	-0.0490526625001391	1.84244863484407	-2.53109815313285	0.0116789069488728	0.0982079413710878	-3.5563163498229	-0.00252817378759074
cg10509692	chr18	7231086	0.0355201828492207	0.199442418651087	2.53109509219902	0.0116790075400608	0.0982079413710878	-3.55632389804301	0.00347757856963726
cg07594074	chr5	52774551	-0.0952891263079548	-2.91690687116598	-2.53106040952718	0.0116801473673848	0.0982156713270834	-3.55640942440637	-0.00896523635328624
cg03692708	chr21	44908260	-0.0370522139614518	-0.0468178391813081	-2.53101949930211	0.0116814919871314	0.0982233274763219	-3.55651030625007	0.00163339249266098
cg22815528	chr8	143763565	-0.0612091180231653	1.7921236202273	-2.53101928470804	0.0116814990406804	0.0982233274763219	-3.5565108354203	-0.00591511437580861
cg00974598	chr19	44223902	-0.0701024230606074	2.15063892887756	-2.53099947202507	0.0116821502853084	0.0982269485571602	-3.55655969157951	-0.00293751671795639
cg15447662	chr7	55979688	-0.0598429125724572	2.329147052598	-2.53095318900776	0.0116836717380329	0.0982378863281807	-3.55667381957024	-0.00609427683507402
cg11595245	chr10	96305461	-0.0673281757502911	-4.36952681602423	-2.53090823558825	0.0116851496519336	0.098246897037044	-3.5567846669971	-0.00290588672333502
cg06618097	chr19	46999444	0.0381697159443284	0.291922264334475	2.53090716999321	0.0116851846870536	0.098246897037044	-3.55678729454851	0.00993348578945308
cg06350353	chr17	77784110	-0.082057123409744	-4.01229564699355	-2.53087349008542	0.0116862920785975	0.0982534638175859	-3.55687034213714	-0.00245606323263791
cg17734698	chr12	129127968	0.108102213156687	-1.42434486548804	2.53086908008413	0.0116864370858532	0.0982534638175859	-3.55688121619565	0.00967638280959038
cg04790874	chr19	42381950	0.0555518813805798	1.22608849712462	2.53086328347722	0.0116866276891533	0.0982534638175859	-3.55689550927967	0.0121659388652144
cg09510077	chr11	68722976	0.056297182268119	-3.36002122108649	2.53083074004317	0.0116876978296221	0.0982598283939081	-3.55697575322454	0.0037363856476739
cg06166767	chr8	41167848	0.122282407938213	0.0325314261234581	2.53082684077966	0.0116878260567182	0.0982598283939081	-3.55698536776277	0.0274891119297703
cg02400009	chr6	151409709	0.0613999368031777	1.80324706540646	2.5308196221723	0.011688063443583	0.0982599689240599	-3.55700316687485	0.00352847439734827
cg06826431	chr17	46125498	-0.0394049350549294	-3.67074988936288	-2.53080079349297	0.0116886826526182	0.0982633193156595	-3.55704959301728	-0.00205634461564942
cg03428047	chr4	140730656	-0.0382152708005758	0.937265266071628	-2.53078802024938	0.0116891027362885	0.0982649956239437	-3.55708108799408	-0.00978821862458501
cg22231483	chr11	62457265	-0.0355370304655506	0.525734264659248	-2.53076245535641	0.0116899435493051	0.098270208683333	-3.55714412286587	-0.00398023756272226
cg07002447	chr19	19648890	0.0566910259047593	-3.00936653532458	2.53075173264358	0.011690296228507	0.0982710271493464	-3.5571705614709	0.0072961839091548
cg23697318	chr19	5792658	-0.0685054416037103	1.86750017548213	-2.53073887944012	0.0116907189938453	0.0982710271493464	-3.55720225300577	-0.00886886053396163
cg07636225	chr11	63466987	0.0676178570951322	0.427428874567307	2.53073494824142	0.0116908483008676	0.0982710271493464	-3.55721194594489	0.00585854262275964
cg15175581	chr15	33360262	0.067764270733796	-2.49937012338035	2.53073186309376	0.0116909497800325	0.0982710271493464	-3.55721955281244	0.00413788992654057
cg07217063	chr22	30901886	0.085378853486018	-1.13789218370551	2.53072594663477	0.0116911443911657	0.0982710271493464	-3.557234140653	0.0159918834295495
cg21033861	chr14	32030205	-0.0502490262825774	-3.079132659219	-2.53071893071012	0.0116913751709536	0.0982710736317818	-3.55725143933385	-0.00607936336324674
cg08769356	chr7	65447249	-0.096837516340764	-4.21280540530832	-2.53070710924841	0.0116917640318506	0.0982710736317818	-3.55728058658977	-0.00392330675568677
cg25028855	chr8	28560486	0.0399800128070603	1.26958453151367	2.53070565075291	0.0116918120091065	0.0982710736317818	-3.55728418267916	0.00276827717903316
cg11726986	chr11	33182894	-0.0548071944276455	-4.14225826302194	-2.53067228439371	0.011692909644406	0.0982784442719959	-3.55736645074642	-0.00237009838109938
cg04226256	chr6	170488281	0.0742746850816631	2.81612747967204	2.53060393812033	0.0116951582815277	0.0982954885762679	-3.55753496196205	0.00832457607727921
cg27624636	chr2	177499599	-0.0559363270775251	1.7855478895876	-2.53055719670431	0.0116966963262467	0.0983065599614663	-3.55765020274963	-0.00789948759811099
cg10191210	chr5	42992128	0.107843803863911	-2.02499919632167	2.53054158618485	0.0116972100366328	0.0983074430672404	-3.55768868996547	0.00919669484553626
cg16734734	chr6	105624309	0.111952923388911	-0.25727423611977	2.53054058588455	0.0116972429551618	0.0983074430672404	-3.55769115616471	0.01130813074426
cg24970327	chr17	6616644	-0.0569339071203505	-3.09390958089416	-2.530529518401	0.0116976071765668	0.098308648592328	-3.55771844252621	-0.00426692860135384
cg02160419	chr7	75807660	-0.0325688714637006	-4.21860289857597	-2.53049250655541	0.0116988252780083	0.0983170300872146	-3.55780969265084	-0.00298141589187503
cg13321259	chr3	194090730	0.0434509420606093	-2.34830324422822	2.53048326707313	0.0116991293773595	0.0983177301291285	-3.55783247174744	0.00882133396780355
cg24644201	chr11	46299066	0.0431947163403347	-3.72416033747333	2.53036668419663	0.011702967077314	0.0983460945363521	-3.55811988918139	0.00079674506920259
cg23282441	chr10	73533927	0.049698107155754	-2.91727164591676	2.53035870305674	0.0117032298431379	0.0983460945363521	-3.55813956500192	0.00150440499672988
cg08568504	chr5	126172293	-0.0870203155920827	2.86000492051486	-2.53035620266574	0.0117033121654538	0.0983460945363521	-3.55814572917716	-0.00510830034893006
cg09728486	chr1	110577640	-0.030752752225197	-3.51084487024054	-2.53035389923896	0.0117033880034198	0.0983460945363521	-3.55815140777436	-0.00122681308947482
cg08409173	chr19	7853544	0.105608334455074	0.443440057974569	2.53034468122749	0.0117036915013762	0.0983467889101676	-3.55817413272415	0.0162738277162826
cg03180953	chr16	1842505	0.0384863194053866	3.08139330963736	2.53026190487656	0.0117064171809969	0.0983678366047055	-3.55837819572769	0.00129758424862447
cg20355486	chr2	27305360	0.0268973679489226	2.75771769915893	2.53022289159366	0.0117077020155929	0.0983767764586955	-3.55847437031094	0.00247092327704435
cg12929678	chr18	67624393	-0.0595468284922171	1.34438731610185	-2.53017132409499	0.0117094004939743	0.098389191650895	-3.55860149102094	-0.0113362398454903
cg05694621	chr1	66767231	-0.0404520680836406	1.71461989666054	-2.53011794477565	0.0117111588792087	0.0984016981447862	-3.55873307545038	-0.00767712835646239
cg22407822	chr20	57463658	0.0981953593947962	0.906725730487823	2.53011272361973	0.0117113308835895	0.0984016981447862	-3.55874594588565	0.000277813375042069
cg07271302	chr6	114177535	0.13227095584109	-0.895444341872023	2.5300404671403	0.0117137115127648	0.0984187846997511	-3.55892405940751	0.0137351242939743
cg12200038	chr14	38091470	-0.154702522461002	-0.318352549096832	-2.53003725520756	0.0117138173460829	0.0984187846997511	-3.5589319767645	-0.0352523355875716
cg06381803	chr19	46119475	0.081180577317366	-1.07056262585871	2.53002399899344	0.0117142541478935	0.0984187846997511	-3.55896465299252	0.0134297818666656
cg26192279	chr2	183498282	-0.0738714743866563	2.21150281806523	-2.53002291389487	0.0117142899033153	0.0984187846997511	-3.5589673277253	-0.0066913167927769
cg25613180	chr5	149513303	-0.0449800148179314	1.11997111371882	-2.53001746091178	0.0117144695877335	0.0984187846997511	-3.5589807691348	-0.00696435236507109
cg26113233	chr5	174673622	0.0880621174596533	-1.79242634994413	2.52998434362751	0.0117155609073074	0.0984258320277552	-3.55906240145738	0.0132586166335847
cg11730559	chr8	116506662	-0.116421467892112	0.456536987932571	-2.52997859064661	0.0117157504954996	0.0984258320277552	-3.55907658213939	-0.0151386465962157
cg27279583	chr17	61514753	-0.0532907560769732	2.66587042339113	-2.52978438697628	0.0117221520354204	0.0984770450762278	-3.55955526172093	-0.00377149668591492
cg18191540	chr14	107281437	0.121041147030746	-1.95156065145233	2.52978024000176	0.0117222887661649	0.0984770450762278	-3.55956548292953	0.0117963606580302
cg23387401	chr17	4582204	0.0555839576189725	-1.31431796887431	2.52973003027441	0.0117239443539494	0.098487404603479	-3.55968923549261	0.0091162444156182
cg19993680	chr10	5576748	-0.0541395244824054	1.91968093381083	-2.52972942588823	0.0117239642839125	0.098487404603479	-3.55969072511648	-0.00837985976899014
cg09199317	chr10	99095018	-0.037883323148197	-2.43998800458769	-2.52968767257594	0.0117253411950563	0.0984971131483061	-3.55979363319825	-0.0046048400292576
cg16331632	chr14	60783238	0.0383277782621126	-0.739279341068847	2.5296243082525	0.0117274310536657	0.098512769721914	-3.55994980210191	0.00853185072251356
cg00552226	chr2	70475288	-0.0334504233576319	-3.75253331721665	-2.52961668510312	0.0117276824998829	0.098512769721914	-3.55996859000248	-0.00249102817925947
cg26111184	chr2	27255694	-0.0622136662052853	-2.0277765340118	-2.52961103985797	0.0117278687088935	0.098512769721914	-3.5599825031542	-0.00515999357281416
cg00043095	chr2	223289277	0.0761513354810702	-3.25814747598073	2.52953887304856	0.0117302493705306	0.0985309082871688	-3.56016036128029	0.00274614029023124
cg20506715	chr3	128720433	0.227296040311658	0.382746763818376	2.52945977251009	0.0117328592581257	0.0985492369235134	-3.56035530219429	0.00769012026759897
cg03919013	chr3	197461297	-0.0463559018974946	1.55949385040276	-2.52945932384813	0.0117328740630038	0.0985492369235134	-3.56035640789133	-0.00624472428542988
cg09138892	chr17	79005662	-0.0654541422451576	1.1969990645103	-2.52944373030999	0.0117333886264959	0.0985513014579693	-3.56039483699289	-0.00416075902920898
cg24298423	chr7	120704511	-0.0785653463365609	1.34081577092138	-2.52943846104849	0.0117335625088018	0.0985513014579693	-3.56040782263924	-0.00909304285730406
cg16165165	chr10	54624373	0.0395053898205282	-2.15015342045729	2.52940888783934	0.0117345384485931	0.0985576394166406	-3.56048070280647	0.00282178023440835
cg16426779	chr16	19127208	0.0620116876793973	0.43851383290162	2.5293946867059	0.0117350071231353	0.0985597167281331	-3.56051569976103	0.0028291128335034
cg19737004	chr6	161860359	0.113925390814845	0.83502284630057	2.52936879619351	0.0117358616206114	0.0985608552828596	-3.56057950326615	0.0133934974019796
cg23987491	chr15	43822292	0.0360447805234601	1.12121786576147	2.52936622693042	0.0117359464202849	0.0985608552828596	-3.56058583481687	0.00744659202802689
cg27513935	chr13	28552610	0.0394500233409177	-0.965519177319556	2.52936284937947	0.0117360578986891	0.0985608552828596	-3.56059415825822	0.00591611529016933
cg04769392	chr6	80579458	-0.037191881835148	-3.01188215955652	-2.5293610177979	0.0117361183516987	0.0985608552828596	-3.56059867189743	-0.00531631438144765
cg02798394	chr2	19974694	-0.0367176733233639	-0.932724062298625	-2.52935704680009	0.0117362494190321	0.0985608552828596	-3.56060845777417	-0.00512500931431709
cg14789911	chr21	47582049	0.147931834734701	-0.205600969204362	2.52931959429382	0.0117374856459867	0.0985667291764669	-3.5607007526342	0.0231019166402417
cg25118192	chr2	241819325	-0.113094520889671	0.0783997358953366	-2.52931644359517	0.0117375896490788	0.0985667291764669	-3.56070851689476	-0.0157774184660019
cg04070737	chr10	122823404	0.0464299800297682	-1.84904687541045	2.52931443785833	0.0117376558579428	0.0985667291764669	-3.56071345962322	0.00568139786447056
cg07585502	chr8	101912084	-0.0465974509837269	2.41095998683333	-2.52930903217836	0.0117378342997214	0.0985667291764669	-3.56072678079767	-0.00425447480834207
cg19916740	chr22	46275064	0.0710017973712358	-2.18508678465212	2.52923659037746	0.0117402258402627	0.0985824218916412	-3.56090529587854	0.00814855654935218
cg06377626	chr13	103454176	-0.0534343730071592	0.396613897353027	-2.52923607276818	0.0117402429297962	0.0985824218916412	-3.56090657138196	0.000346539432253379
cg16292016	chr5	42424356	0.0611243948194821	-4.00454701208269	2.52922385994303	0.0117406461582813	0.0985824218916412	-3.56093666640258	0.00154447727905874
cg07012076	chr11	55797626	-0.229428180001409	-0.349437921134186	-2.52921966346414	0.0117407847154572	0.0985824218916412	-3.56094700739401	-0.0277813236981184
cg06673273	chr3	109955869	-0.0560847231808236	-2.73994128922481	-2.52921708465283	0.0117408698620411	0.0985824218916412	-3.56095336210983	-0.00636122461042968
cg10926148	chr12	53074313	0.0700852354919511	-1.66159020866251	2.52921219101632	0.0117410314404878	0.0985824218916412	-3.5609654210086	0.0066443859404885
cg03383268	chr2	218770237	-0.0259119184209172	-0.585395435827472	-2.52919823889259	0.0117414921235863	0.0985830345701635	-3.56099980170631	-0.00679705099384709
cg13391235	chr16	85316611	0.0478711311745776	1.56525289546948	2.52919546075127	0.0117415838565415	0.0985830345701635	-3.56100664755505	0.0106011122926221
cg26916936	chr11	121970613	-0.0854161383433278	-0.474019819525026	-2.52918986585302	0.0117417685994561	0.0985830345701635	-3.56102043438626	-0.0238139073966012
cg02173749	chr2	121104029	0.131040328353492	-2.13440100524035	2.52916831244524	0.0117424803147431	0.098587151172565	-3.5610735455652	0.014219592428663
cg02397064	chr17	75462916	-0.0491273066020475	2.05196628514051	-2.52915893500309	0.011742789979333	0.0985878921586334	-3.56109665300359	-0.0123397831289106
cg00087153	chr2	48756079	0.0433756351712029	0.205037757330813	2.5291416221733	0.0117433617076637	0.0985908332603996	-3.56113931422016	0.00979169594913187
cg00997280	chr2	111876752	0.10637024165532	-0.211505897022813	2.52912143997413	0.0117440282235608	0.0985945700207527	-3.56118904560225	0.017542129043065
cg16649560	chr16	27338391	-0.0469660505116514	-1.15410949083734	-2.52910547725126	0.011744555415347	0.0985971369953783	-3.5612283794101	-0.00292732088507969
cg20074307	chr14	55092491	-0.0724829946308655	1.88350205781751	-2.52906249786227	0.0117459749758944	0.0986071952888579	-3.56133428388847	-0.0101754605521562
cg23487560	chr2	10832689	-0.0564504250116792	1.80871623301327	-2.5290410041774	0.0117466849452234	0.0986112963130954	-3.56138724530261	-0.00799939200890509
cg17979863	chr2	231852034	-0.0336953768113041	-3.97502253050596	-2.52898331822445	0.0117485905893364	0.0986244056030602	-3.56152938393899	-0.00123241230463344
cg24620905	chr1	149908781	-0.0389082325560349	-3.15862600345761	-2.52898032379811	0.0117486895171303	0.0986244056030602	-3.56153676214257	-0.0046193840820946
cg05785222	chr7	155019550	-0.0381361724493623	0.989019221662261	-2.52892530249598	0.0117505074049206	0.0986378063200719	-3.56167233195944	-0.00368022495108578
cg17072368	chr17	56004592	-0.0426367088527284	1.21984993746793	-2.52891158488889	0.0117509606696329	0.0986397516316556	-3.56170613102982	-0.00945048378717428
cg23483886	chr5	1476274	-0.0587073861734617	3.30315390625452	-2.52890433268526	0.0117512003072169	0.0986399036778126	-3.56172399979873	-0.00193518928190084
cg20689294	chr10	129846082	-0.0386135639653739	-0.805693367854981	-2.528871136181	0.0117522972886286	0.0986472521506174	-3.56180579232293	-0.00231982000744729
cg26297808	chr7	1372924	0.076791273259441	-1.94024050523609	2.5288620976681	0.011752595982864	0.0986474828648333	-3.56182806204048	0.0124027967738937
cg18794121	chr3	19033947	-0.0698532112340522	2.84354067637928	-2.52885689682459	0.0117527678573372	0.0986474828648333	-3.56184087620574	-0.00459601900335149
cg21753058	chr4	3743223	0.0839971935091142	1.54087334338878	2.52882077168775	0.0117539617617152	0.0986556442919645	-3.56192988288093	0.0152239571910273
cg05100107	chr10	133373226	-0.102402968278514	-0.941682951612294	-2.52874220502239	0.0117565586942526	0.0986755813590329	-3.56212345455451	-0.0105191909931867
cg27016974	chr3	46875724	-0.0713517225173953	-0.0533992537172725	-2.52873437909437	0.011756817399433	0.0986758927484725	-3.56214273566778	-0.0011099458490012
cg03130669	chr5	139118419	-0.0426988470986151	2.51275888453201	-2.52869007173178	0.0117582821831188	0.0986863266470909	-3.56225189674076	-0.00329578424328325
cg22744131	chr20	33133832	-0.0449409633972496	1.73884699451919	-2.52867562128248	0.0117587599443031	0.0986884763072168	-3.56228749824365	-0.00450803164963576
cg21569854	chr14	105830309	-0.0606710154744275	2.31864230459282	-2.52866597837892	0.0117590787678745	0.098689291985857	-3.56231125530879	-0.00293653640577529
cg02075822	chr7	75365585	-0.0571170395196125	1.69421918921706	-2.52863637436866	0.0117600576140853	0.0986956468380175	-3.56238418967766	-0.0034648613693361
cg14841838	chr22	20639089	-0.0801591095431796	-0.143104092130745	-2.5286106769831	0.0117609073478927	0.098700917902201	-3.56244749875692	-0.0110334805894738
cg08283464	chr10	132877148	0.0610776964704893	-0.658559129176676	2.52858201052938	0.0117618553241415	0.0987063459254728	-3.5625181218085	0.0174659025715677
cg19577671	chr19	42782524	-0.0319100160311116	0.922822508681626	-2.5285777119041	0.011761997482035	0.0987063459254728	-3.56252871189081	-0.0117100370041863
cg03184588	chr12	31480300	-0.0444557768492989	0.544288188319595	-2.52856886676989	0.0117622900002793	0.0987069404410843	-3.56255050268602	-0.0105388584034866
cg02832224	chr1	54825291	-0.0372905900663895	-1.49672023028379	-2.52855626466244	0.0117627067769093	0.0987085776677964	-3.56258154899933	-0.00754158413190187
cg01726399	chr13	100258641	-0.0333228426024368	-3.89163451560718	-2.52853733119543	0.0117633329688255	0.098710234718423	-3.56262819284682	-0.00219816624456866
cg07968613	chr22	44576381	0.0392176475712666	-1.32328464990491	2.52853688865222	0.0117633476055372	0.098710234718423	-3.56262928307719	0.00916050655837669
cg12528115	chr3	115507015	-0.0841405697326189	1.90862713257425	-2.52852118780392	0.0117638669072081	0.0987127320966324	-3.56266796289012	-0.00942829928538158
cg08916477	chr16	30391350	0.0429233851599905	1.98888278311607	2.52850783829169	0.0117643084550627	0.0987139812739276	-3.56270084988687	0.00510462820322066
cg01777812	chr4	90117697	0.0541438204596344	-0.338777776868208	2.52850328217196	0.011764459156445	0.0987139812739276	-3.56271207401066	0.00955676631070057
cg22471726	chr17	46719276	-0.0993066807467511	-0.814470482269566	-2.52846811410413	0.0117656224576871	0.0987215834683569	-3.56279871083097	-0.00573182537736538
cg13466546	chr17	77926436	0.0455835829414657	-0.960389641072326	2.52846248766491	0.0117658085804424	0.0987215834683569	-3.56281257150067	0.0134460205727497
cg06321213	chr16	86009621	0.079752957635726	0.144337739749582	2.52844449055633	0.0117664039428496	0.0987247185766755	-3.56285690697345	0.0285176120035791
cg08926571	chr10	16565058	-0.0628901569475567	1.89948238164079	-2.52841062076128	0.011767524462332	0.0987322597565203	-3.56294034361919	-0.00728942725202164
cg25144149	chr10	133317423	-0.0749815282380979	-2.35871542432113	-2.52835975060975	0.0117692075855075	0.0987445209387174	-3.56306565779715	-0.00543777589243197
cg20891558	chr2	74357851	-0.0671899561445514	-3.09723734088935	-2.52832844539027	0.0117702434769685	0.0987500871801889	-3.56314277425205	-0.00287915290522324
cg08485649	chr10	134043654	0.0701543566100959	-0.80476196022349	2.52832576744918	0.0117703320939547	0.0987500871801889	-3.56314937097853	0.0122692115991804
cg15658978	chr10	13736020	0.0455066556515202	2.52956517347963	2.52831959557496	0.0117705363325575	0.0987500871801889	-3.5631645744858	0.00279742653637782
cg08747807	chr5	176005051	0.0555684808349193	1.77508423901805	2.52827844251235	0.0117718982432435	0.098757504999566	-3.56326594809785	0.0153398406531092
cg04847043	chr16	85654213	-0.0450341956523896	2.42813142280946	-2.52827723638216	0.0117719381607738	0.098757504999566	-3.56326891917143	-0.00620240123520599
cg26497185	chr10	125819893	0.0813283771418746	0.896555809086015	2.52827277341034	0.0117720858662835	0.098757504999566	-3.56327991284626	0.010604990613149
cg06478814	chr16	58163201	-0.0427846221298736	-4.44986812752614	-2.52824565719998	0.0117729833337134	0.0987631732487281	-3.56334670802159	-0.00125123738941402
cg23260993	chr2	56149464	0.0593376533522882	-0.986170421505977	2.52820097202443	0.0117744624154216	0.0987737203356083	-3.56345677918601	0.0137036933580893
cg12832174	chr7	45039709	-0.0529086863341852	-3.94967736167298	-2.52817826726508	0.0117752140075096	0.09877816436834	-3.56351270616452	-0.00124856143579702
cg14428590	chr15	40076065	0.0411386062793544	0.830563423723242	2.5281042063107	0.0117776659323496	0.0987941172425443	-3.56369513171352	0.00268919123402145
cg20566970	chr3	137321245	0.0445423421586901	1.71548698187425	2.52810109579407	0.0117777689216923	0.0987941172425443	-3.56370279336561	0.007012715145855
cg26839652	chr2	217881615	0.0750122505397191	1.58015424926923	2.52810072072112	0.0117777813404283	0.0987941172425443	-3.5637037172239	0.0186245341350147
cg24529771	chr3	178978849	-0.0673586079618631	0.3208735853426	-2.52807369586305	0.0117786761692287	0.0987997620284794	-3.56377028295985	-0.0164124800816143
ch.2.147017622F	chr2	147301152	0.0501182610248922	-3.32734356144469	2.5280523192801	0.0117793840190086	0.0988028132558898	-3.56382293576947	0.00166805334100929
cg06216065	chr1	27155559	0.0374312871768045	2.02941720739159	2.52804930877881	0.011779483709762	0.0988028132558898	-3.56383035092123	0.000149848819399279
cg24572745	chr3	112932345	-0.0352950831732894	1.62832178929027	-2.52803117470858	0.0117800842233472	0.0988044022702298	-3.5638750166835	-0.0056905627260605
cg02185402	chr20	400361	0.0476047327291531	-0.718327591862944	2.52803018667857	0.011780116942953	0.0988044022702298	-3.56387745027675	0.0119007448555049
cg18338142	chr14	62054176	-0.03629727406886	1.97459228007988	-2.52799642738637	0.0117812349643885	0.0988113062892323	-3.56396060143085	-0.00365796731397816
cg13604445	chr9	116342046	0.0887998529754181	1.36156186373926	2.52799193027203	0.0117813839044409	0.0988113062892323	-3.56397167801059	0.00603802834666545
cg09595290	chr10	125807504	0.0894243352182122	2.25689376799026	2.5279713938577	0.0117820640717978	0.0988151496602495	-3.56402225980951	0.00817009310442618
cg24831711	chr6	16337921	0.0587734483160975	-0.225452037899197	2.5279515759894	0.0117827204739846	0.0988173024425485	-3.5640710714287	0.0103158940161441
cg14169886	chr1	3111849	-0.0562462459245685	-2.66720995847683	-2.52795024376511	0.0117827646007318	0.0988173024425485	-3.56407435269784	-0.00187197468744482
cg00472783	chr7	132936821	-0.0844796749981199	0.680037479400968	-2.52792752880801	0.0117835170020474	0.0988217512691901	-3.56413029939017	-0.0162720564411936
cg05554939	chr20	3208921	-0.0889059692309281	2.2678857656928	-2.52783211406284	0.0117866779494481	0.0988463986736167	-3.56436529952113	-0.00899894494796416
cg09447749	chr15	65195746	-0.0766228905021524	1.54803835585696	-2.52780885710924	0.0117874485317691	0.0988494938664043	-3.56442257853142	-0.0142573100760894
cg04732968	chr3	13933460	0.0332597968973201	-0.665223115395955	2.52780757488437	0.0117874910175628	0.0988494938664043	-3.56442573647832	0.0032744479457128
cg25613061	chr5	177823856	0.0983706799638471	1.43379858143837	2.52779467308352	0.0117879185189964	0.0988512172037455	-3.56445751178653	0.0124381345585871
cg16076328	chr2	47597118	-0.0674018284559276	-3.32231919325965	-2.5277827433567	0.0117883138230105	0.0988526704798957	-3.56448689287358	-0.0044430465582242
cg17866404	chr2	121570274	-0.0715473219349568	0.126609207818964	-2.52776550679184	0.0117888849954991	0.0988551424574	-3.56452934364992	-0.00109817018258829
cg10063682	chr7	70100095	-0.0821865459027005	2.38777574087213	-2.52776044829027	0.0117890526250407	0.0988551424574	-3.56454180183972	-0.00568024654164301
cg19327544	chr19	20149684	-0.0626192955912473	-3.19715167989102	-2.52773779895646	0.0117898032087721	0.0988595746604831	-3.56459758282332	-0.00531564204088289
cg17989886	chr14	105609472	0.0569069908871158	2.43834002001441	2.52772242390264	0.0117903127519676	0.0988619855673892	-3.56463544836708	0.00503774366073972
cg09439920	chr3	99979117	-0.0475827054027656	-0.875678186449505	-2.5277078802059	0.0117907947612672	0.0988641655156298	-3.56467126624567	-0.0171664010124354
cg11224582	chr12	4919138	-0.115223753631457	-1.84600752716191	-2.52768000954747	0.0117917185036424	0.0988700491821055	-3.56473990489493	-0.0144808628435931
cg05406791	chr12	10875874	-0.138817787294279	-1.75949515351337	-2.52764060601521	0.0117930246003112	0.0988791384935575	-3.56483694494796	-0.0176029146176999
cg26674487	chr3	9590728	-0.0675343323067227	-0.277204359129499	-2.52755608756205	0.0117958265413592	0.0989007692001832	-3.5650450856616	-0.0060847656091374
cg11703808	chr22	29687554	-0.0592672173931658	2.85666253234038	-2.52751308472794	0.0117972523911321	0.0989108616283213	-3.56515098467285	-0.00330522026821345
cg14653043	chr2	240010264	0.0643892602364292	2.19210474134218	2.52748021903841	0.0117983422258355	0.0989137650006121	-3.56523191871396	0.00856191725252853
cg26952362	chr10	72820053	-0.12215956948612	0.587595189343178	-2.5274801215681	0.0117983454581093	0.0989137650006121	-3.5652321587398	-0.012397028946455
cg07044859	chr10	101282883	-0.0572588177723513	-0.428002588159843	-2.52747392730381	0.011798550871584	0.0989137650006121	-3.56524741243009	-0.00957801338238495
cg01364833	chr3	121380236	0.0692872514060243	-0.247460744010788	2.5274699043347	0.0117986842825236	0.0989137650006121	-3.56525731917616	0.0140992792854155
cg27172557	chr14	91012362	-0.0369455029348017	2.04296257552263	-2.52746914760406	0.0117987093776079	0.0989137650006121	-3.56525918265844	-0.007812790562018
cg18632220	chr10	131565910	0.0919483987274562	0.335543507414663	2.52741439367481	0.011800525281125	0.0989263463089295	-3.56539401515656	0.0285168243579378
cg14478663	chr14	51643693	-0.0504064298186169	-0.92972440148177	-2.52741049931425	0.0118006544463124	0.0989263463089295	-3.56540360497841	-0.0144710231074804
cg11631271	chr19	38700487	0.057886454411732	0.513889101269035	2.5273924705012	0.0118012524286536	0.0989294967510594	-3.56544800055312	0.013732578960331
cg12010413	chr2	138851802	-0.0472456736055221	1.52609953602797	-2.5273822255626	0.011801592246305	0.0989301647461692	-3.56547322836251	-0.0117688328797357
cg07651242	chr7	45614720	-0.0458062074186631	-1.43592501949006	-2.52736573144641	0.0118021393632187	0.0989301647461692	-3.56551384434769	-0.00436366635869367
cg06690168	chr3	196367555	-0.0312000991869297	0.233076956962473	-2.52735952413919	0.0118023452681071	0.0989301647461692	-3.56552912948287	-0.00628262881172537
cg16409955	chr13	38444227	-0.141736927783238	-3.21376125401962	-2.52735600894536	0.0118024618733215	0.0989301647461692	-3.56553778542822	-0.0135216683611457
cg18768612	chr1	22378488	-0.0422220971640187	1.26826232308764	-2.52735115752326	0.011802622805281	0.0989301647461692	-3.56554973173297	-0.00775315979462665
cg10311132	chr15	26996607	-0.0709352019374346	-3.37928456667986	-2.52734774539318	0.0118027359940412	0.0989301647461692	-3.56555813386338	-0.00595148248297579
cg26363955	chr2	190212023	0.10611277524968	2.33788197490832	2.52734318283857	0.0118028873467261	0.0989301647461692	-3.56556936881597	0.0166541451324307
cg14606321	chr9	131397851	-0.0423653451153372	-2.42276216998447	-2.52731924467971	0.0118036814706343	0.0989349586424682	-3.56562831443446	-0.00489778993070558
cg24604417	chr5	49995694	0.0693592045886225	1.60764982271516	2.52722617295743	0.0118067694813822	0.0989589786758065	-3.56585749022637	0.0129324994245019
cg19884950	chr6	100882035	-0.0654970094423613	-1.99856286339755	-2.52714622348508	0.0118094226850298	0.0989793535178854	-3.56605434779174	-0.00725094923522132
cg13451048	chr1	44820073	0.0424670239948929	2.04013266665722	2.52712045362851	0.0118102779966591	0.0989819241957505	-3.56611779896544	0.00183513013592573
cg04743654	chr3	50378292	-0.041909510001316	1.61969558198362	-2.5271136060922	0.011810505278337	0.0989819241957505	-3.56613465903157	-0.0102782345105065
cg14201634	chr11	111831876	0.0454509890381188	1.32483165532819	2.5271086615453	0.0118106693988947	0.0989819241957505	-3.56614683351215	0.0077447350335963
cg23699933	chr18	60986943	-0.0897745736371059	-3.38914066367518	-2.52710281305958	0.0118108635258206	0.0989819241957505	-3.56616123364406	-0.00725298954450063
cg15167956	chr13	36871948	-0.150876255715585	-3.61954702429009	-2.52710112075791	0.011810919698381	0.0989819241957505	-3.56616540042038	-0.00826498573964991
cg07993178	chr4	53617076	-0.0426738227099421	-3.62088105812315	-2.52709679897982	0.0118110631522168	0.0989819241957505	-3.56617604146755	-0.00248106422812311
cg24489983	chr8	25904914	0.0596367699091954	-0.620598074806415	2.52707528363203	0.0118117773394763	0.0989860464141097	-3.56622901611942	0.0111948154801165
cg21633795	chr20	52824352	0.0802542394026798	-2.87157334055514	2.52705320845483	0.0118125101498177	0.0989898719937925	-3.56628336871519	0.00432959445965161
cg01535312	chr6	39903199	0.0517726676595124	-0.819155217328285	2.52704215912955	0.0118128769597877	0.0989898719937925	-3.56631057373688	0.00338442105496739
cg27237420	chr14	105817534	-0.0543027592851343	2.50056314312621	-2.5270358809264	0.0118130853849478	0.0989898719937925	-3.5663260315209	-0.00422001409626027
cg16558770	chr15	90548037	0.0518949915939796	0.767758287520905	2.52703129514287	0.011813237626859	0.0989898719937925	-3.5663373223155	0.00891355849206987
cg00183173	chr6	170339368	0.104796497504058	2.28414373177823	2.52702804921349	0.0118133453884498	0.0989898719937925	-3.56634531420318	0.00815499683369669
cg11118235	chr3	50284010	-0.0259377782548794	0.692928345157201	-2.52699041099685	0.0118145950032481	0.0989952930496494	-3.56643798351085	-0.00911556321586171
cg23296791	chr19	40229766	-0.0550908993140167	1.22997521250688	-2.52698982282863	0.0118146145317726	0.0989952930496494	-3.56643943163313	-0.0112170922791678
cg11439393	chr6	32942063	0.0503779481374194	-2.61255567266204	2.52698263305567	0.0118148532509291	0.0989952930496494	-3.56645713346479	0.00209154850475252
cg12921342	chr5	176073392	0.0570771616764388	2.84124346929537	2.52698177860408	0.0118148816212288	0.0989952930496494	-3.56645923719388	0.00328985796947423
cg22626522	chr22	41763436	0.0536970061761434	-3.61508735451253	2.5269589464003	0.0118156397398278	0.0989997823285987	-3.56651545167492	0.00153474413054987
cg24779015	chr12	57881050	-0.0636701711651748	2.68301190137422	-2.5268986902396	0.0118176406881821	0.0990135926486055	-3.56666380417671	-0.0067789590664229
cg26322137	chr3	170434072	-0.0547263617019881	2.69808571948295	-2.52689591870502	0.0118177327307947	0.0990135926486055	-3.56667062769632	-0.00397973945912522
cg04825872	chr6	149381604	0.0427790366631668	-1.3200566737452	2.52688510019765	0.0118180920193285	0.099014739838233	-3.56669726279737	0.0106007329586035
cg13192714	chr14	101510376	-0.0767273537391313	-0.872148494950172	-2.52685992849007	0.01181892802308	0.0990196996917956	-3.56675923496247	-0.00614965783778942
cg23791308	chr12	32414514	-0.0544427858182833	1.97337648734679	-2.52685254320655	0.0118191733133907	0.0990196996917956	-3.56677741724652	-0.00518591262543378
cg16397176	chr5	110899314	-0.0530374237923363	1.63791060674197	-2.5268471891131	0.0118193511438224	0.0990196996917956	-3.56679059878632	-0.0102032292478244
cg00090338	chr19	32835826	0.0679246493429379	1.11040710970714	2.52680057392471	0.0118208995175332	0.0990296994596499	-3.56690536215613	0.00297632881411125
cg09939079	chr12	69753248	-0.0625833976009424	-1.79965733027055	-2.5267978635267	0.0118209895518739	0.0990296994596499	-3.56691203490512	-0.0105171449636153
cg12130725	chr7	14882020	0.127534588617609	-1.02695614449676	2.52674025504335	0.0118229033419672	0.0990434815488314	-3.56705386000927	0.0203833213918229
cg22516643	chr1	107682302	-0.0434793875560618	-1.87018092946695	-2.52673495112442	0.0118230795553488	0.0990434815488314	-3.56706691745652	-0.00243784598798441
cg18722881	chr11	22688139	-0.0939882098403023	-3.29935189279369	-2.52664431422446	0.0118260911680976	0.0990668464518513	-3.56729004768644	-0.00695217108440185
cg02984614	chr17	31618409	-0.183661037349682	-2.85726064220299	-2.52663569869265	0.011826377473831	0.0990673810819572	-3.56731125702632	-0.0127861652028529
cg26024843	chr9	137533949	0.15022306900799	-1.2043865876876	2.5266236640113	0.0118267774128327	0.0990688675589539	-3.5673408833611	0.0124396050825389
cg01397139	chr7	27213966	-0.0803361565672337	-3.08272587299619	-2.52661011595885	0.0118272276588888	0.0990707753770777	-3.56737423506754	-0.00504704842538795
cg22329555	chr20	30777558	-0.0886562606441032	0.971645824310648	-2.52659029558792	0.0118278863820549	0.0990744293991352	-3.56742302724204	-0.0201082588106232
cg20051033	chr3	9746059	-0.0449623399462036	-4.31002535630344	-2.52658342360295	0.0118281147777152	0.0990744787808781	-3.56743994404781	-0.0016588105305777
cg05840412	chr13	49145436	-0.0719757970505218	-1.08804691822487	-2.52656388738514	0.0118287641002395	0.0990776603213617	-3.56748803622495	-0.0172355694482386
cg04110283	chr11	17373108	0.0361906993785223	-3.6525747774434	2.5265586065444	0.0118289396242443	0.0990776603213617	-3.56750103597325	0.0011753148290144
cg22183849	chr3	154042356	0.0362689376791731	-4.26104463824721	2.52648720439357	0.0118313131085435	0.0990956762851241	-3.56767680273266	0.000783103990480837
cg20486569	chr22	19512228	-0.0638161603279067	-2.38323048618935	-2.52648042425204	0.0118315385097626	0.0990957001833959	-3.56769349278374	-0.00358576862796608
cg00089453	chr5	150003037	-0.0256464149035922	0.793501739986251	-2.52644633086166	0.0118326719793601	0.0991033295142579	-3.56777741668702	-0.00542990185976533
cg25273584	chr17	54962812	-0.0717108262511031	1.62565794476701	-2.52643949034557	0.0118328994109405	0.0991033702724445	-3.56779425509101	-0.0102606372176252
cg26190835	chr2	202937899	-0.0372957919390874	0.451819289399926	-2.52626366027525	0.0118387466949856	0.0991493643864179	-3.56822705774024	-0.000941724071262806
cg04471507	chr1	26233376	-0.0461243532670242	-1.98012489218413	-2.52626053663098	0.011838850595985	0.0991493643864179	-3.56823474627083	-0.00403423778197456
cg20120438	chr19	4305239	-0.0488947593042305	2.27305626063026	-2.52625426850449	0.0118390590935583	0.0991493643864179	-3.56825017459446	-0.00663294263459646
cg04731544	chr19	49004834	-0.0579680995989773	-2.45864608724885	-2.52621855973537	0.011840246941675	0.0991574473894147	-3.56833806720325	-0.00482478529097619
cg20288655	chr1	21985693	0.088860473879885	-3.85908805499902	2.52621003759234	0.0118405304454558	0.0991579566999243	-3.56835904319911	0.00173162035914602
cg05244974	chr17	8798734	-0.0659098971576362	-0.858358205779498	-2.52619650817084	0.0118409805373898	0.0991583723202854	-3.56839234372954	-0.00569869508623388
cg27520549	chr3	38346525	-0.0541767562489002	1.30741105544422	-2.52619331210885	0.0118410868650541	0.0991583723202854	-3.56840021030507	-0.0119408590109669
cg27465849	chr10	15084843	-0.0441984162886624	0.0991779456485191	-2.52618846442445	0.0118412481410689	0.0991583723202854	-3.56841214205628	-0.00603896504365409
cg07328565	chr8	53327079	-0.0636102165267931	2.50719007231283	-2.52613852954179	0.011842909521946	0.0991704196730243	-3.56853504698418	-0.00391822370830819
cg10701051	chr19	38183360	-0.0266837606570875	-3.43617050695898	-2.52613006703603	0.0118431910980793	0.0991709125502207	-3.56855587554914	-0.00281429921769095
cg04225088	chr11	33278186	0.0630484976496442	-2.61327973499271	2.52612011917134	0.0118435221047328	0.0991718193157042	-3.568580359906	0.00442248279550356
cg07814565	chr6	29408010	0.0429675830261862	-1.4160793265026	2.52608911328297	0.0118445538518336	0.0991785935920259	-3.56865667309108	0.00633358352576358
cg27165415	chr19	7912701	-0.0348490856612439	1.47307598817766	-2.52606236338659	0.0118454440414481	0.0991841823255031	-3.56872251049062	-0.000510056134364834
cg09562655	chr3	185704206	-0.073856757482113	-3.08689804230968	-2.52604396665853	0.0118460562868138	0.0991864480150831	-3.56876778850493	-0.00570925355616224
cg19566252	chr6	160252347	0.0666830742184474	-0.779577451215064	2.52604084636303	0.0118461601334226	0.0991864480150831	-3.5687754681422	0.0148328667509678
cg14780070	chr1	17951330	0.0687929715599744	1.27821021041772	2.5260221168827	0.0118467834866006	0.0991898021388167	-3.56882156474074	0.014820621434488
cg06972153	chr6	21596573	0.0555879890130633	-3.99513690065168	2.52595324065603	0.0118490760710131	0.0992071318795208	-3.56899107858072	-0.000140857898179116
cg13129833	chr1	145023679	-0.0498990430903922	2.07541782404981	-2.52592978047012	0.0118498570467504	0.0992118051681505	-3.5690488162877	-0.00452638918588577
cg27520319	chr19	58556185	-0.0655461157442515	-0.0948086008379874	-2.52590164852958	0.0118507936028096	0.0992177808380529	-3.56911805092999	-0.00822929159217328
cg05333968	chr4	187630021	0.0809906575931898	2.26860074943684	2.52589189173175	0.0118511184371624	0.0992186348938217	-3.5691420629057	0.0082993287708949
cg14696458	chr1	91185157	0.0844727772806192	0.0576295185126355	2.52586986913433	0.0118518516675067	0.0992229079813495	-3.56919626130583	0.0176188253259284
cg03397609	chr6	33258184	0.0408037446228502	-1.71639600464234	2.52584014148535	0.011852841497328	0.0992293291014368	-3.56926942138343	0.00251907863930648
cg09496748	chr2	198029215	-0.0416732979641612	1.65891300238829	-2.52581091419437	0.0118538147386096	0.099235611107158	-3.56934134925661	-0.00911597405390829
cg15169121	chr2	177534417	0.0495050683425882	-0.62355429463797	2.52579888747713	0.0118542152376161	0.0992359950840152	-3.56937094657069	0.00243049130048018
cg00077904	chr5	151078909	-0.0310604767547194	0.0181534036961132	-2.52579537149058	0.0118543323249673	0.0992359950840152	-3.56937959925988	-0.00450641162786292
cg21474257	chr1	43399327	-0.0318972781550032	-0.750477409019579	-2.5257894598254	0.0118545291941415	0.0992359950840152	-3.56939414758299	-0.00289492143958758
cg01360627	chr6	31544931	0.0595639188316026	1.37391878261621	2.5257795235082	0.0118548600980812	0.0992368994934184	-3.56941860030603	0.014032148186956
cg00565688	chr1	3568212	0.0946451029134115	-0.45872857796297	2.52576451846576	0.0118553598186791	0.0992376783459048	-3.56945552670188	0.0225491793215647
cg19598479	chr5	3180947	-0.106592946115437	-0.429777812248351	-2.52576334579459	0.0118553988735361	0.0992376783459048	-3.56945841255739	-0.00454186338703683
cg00579423	chr1	180923076	0.107811443627813	0.372825647592319	2.52575270691285	0.0118557531980425	0.0992386069827512	-3.56948459398538	0.015265464637442
cg19115692	chr20	34209773	0.103661799200499	1.80661819444446	2.52574663123938	0.011855955550603	0.0992386069827512	-3.5694995456785	0.00687620397888278
cg20682390	chr1	25125668	-0.03593752187533	1.16313499324486	-2.52571260900717	0.0118570887304422	0.0992462264693004	-3.56958327072451	-0.00384938597244333
cg03401213	chr17	49242504	0.0569900182588669	2.65421595559344	2.52568625654359	0.0118579665192	0.0992517080346682	-3.5696481205416	0.00641112436022784
cg07905748	chr3	100053070	-0.0426524065033818	0.0310778311946452	-2.5256596004217	0.0118588544814826	0.0992572745452185	-3.56971371694978	-0.00410204856257834
cg03531388	chr13	27077539	0.240518416104916	0.0584543146205518	2.52561078355766	0.0118604808103811	0.0992690207756413	-3.56983384561442	0.0318104429683393
cg10999689	chr3	120064628	0.0729609473761286	2.49292238098102	2.52557641546182	0.0118616258990175	0.0992767387891939	-3.56991841735639	0.00411758505237247
cg27567880	chr18	51750162	0.10189242940732	-2.52478629609734	2.52553965331593	0.0118628508623231	0.0992851250168886	-3.57000887904729	0.00326832564095172
cg25132241	chr14	92396859	-0.0383963851342238	1.65711700267615	-2.52552695182389	0.0118632741189842	0.0992868012396256	-3.57004013368324	-0.00721736158017083
cg02458689	chr2	27343123	0.0387653349193747	-0.434682572931486	2.52539326327093	0.0118677298883746	0.0993222259042507	-3.57036909260115	0.0137282145384016
cg01844352	chr2	38763250	0.0393558646950945	-3.67646932939947	2.52537638694383	0.0118682924733105	0.0993250673971118	-3.57041061789974	0.00124217206109513
cg27537795	chr18	52265510	-0.0418780426191757	-0.170447624018326	-2.52536175136307	0.011868780380503	0.0993266624511236	-3.5704466294776	-0.00497529545096193
cg04041976	chr8	67085823	-0.0583508880325219	0.938858580537385	-2.52535728742502	0.0118689291986116	0.0993266624511236	-3.57045761317976	-0.00788795613069393
cg05340578	chr1	234634996	-0.0575314007818694	-4.04221754443355	-2.52534264621582	0.0118694173167337	0.0993288805269887	-3.5704936383412	-0.00181230313470516
cg21238284	chr8	127889295	-0.0459372846951407	-3.11409459637506	-2.52531710920589	0.011870268728853	0.0993341386778085	-3.57055647248034	-0.00511913034973653
cg20996561	chr22	40082316	-0.123575472337507	1.36939431995845	-2.52526333727263	0.0118720616800051	0.0993472755774055	-3.57068877698506	-0.00899940616468775
cg06369573	chr19	19755321	0.0441733935656124	1.77009285959909	2.52521865552428	0.0118735517146759	0.09935787717822	-3.57079871322806	0.0030652643546436
cg16895486	chr8	26614263	0.0895049511670828	0.166237084508772	2.52520192740582	0.0118741096021668	0.0993606783198399	-3.57083987107836	0.0332171806360392
cg06081153	chr7	105029499	-0.0940650179974287	-3.9871269895931	-2.52518881906828	0.0118745467852312	0.0993624693395379	-3.57087212263677	-0.00312179090564971
cg11841522	chr2	220348592	0.039032792676601	0.200429923325841	2.52510968525527	0.0118771863227788	0.0993826885546238	-3.57106681882709	0.012551203387354
cg01119172	chr2	86362222	-0.0909677391720247	2.53478635800819	-2.52504964103911	0.0118791894679664	0.0993963475337028	-3.57121454412731	-0.00809680111681721
cg24649554	chr5	169291240	0.116509305443291	0.551762482841956	2.52504737270021	0.0118792651482918	0.0993963475337028	-3.57122012479831	0.0308228073626934
cg11136250	chr1	38273056	-0.0426144049101465	-2.49665937639569	-2.52502234044053	0.0118801003471897	0.0994014679694076	-3.57128170998311	-0.00674078221714092
cg14964336	chr4	1523275	0.161518719783692	-2.89732487052005	2.52499266670159	0.0118810904762401	0.0994078844976278	-3.57135471351679	0.0117916454765281
cg10401088	chr12	91505197	0.0839254809272291	0.262565443081715	2.52498246982724	0.011881430734147	0.0994088634806369	-3.57137979974322	0.00714349084254673
cg04362790	chr14	100223811	-0.071297722439317	1.39473662601053	-2.52496601335207	0.0118819798859756	0.0994101032650345	-3.57142028555539	-0.00459658954250686
cg24522654	chr12	19535154	-0.0388930360778568	1.03395335494566	-2.52496464879319	0.0118820254222568	0.0994101032650345	-3.57142364259774	-0.00926563414248194
cg21539087	chr12	133346125	0.0887403372675267	2.7234155239584	2.52495554663345	0.0118823291716452	0.0994107767110432	-3.57144603538329	0.0047117122974214
cg26698638	chr7	134001922	-0.0389565555516644	-3.7787258138053	-2.52494456586887	0.0118826956213979	0.0994119746900796	-3.57147304973591	-0.0013688474525551
cg04062190	chr7	86413438	0.0675518389661873	-2.42889560248269	2.52491334162393	0.0118837376909097	0.0994188248291758	-3.57154986550686	0.00448181921247762
cg19934381	chr17	80944090	-0.0455740345036129	0.198081774096287	-2.52489085550196	0.0118844881870095	0.0994225680229082	-3.57160518376677	-0.0113105471723717
cg23276673	chr2	136577322	-0.114332532799259	0.504456465833283	-2.52488050929594	0.0118848335158161	0.0994225680229082	-3.57163063637657	-0.0159551777600638
cg23184252	chr12	125139714	-0.0510701964137087	0.852761202410198	-2.52487080718859	0.0118851573544325	0.0994225680229082	-3.57165450435258	-0.00592726666945453
cg25342207	chr10	131708262	-0.113221093249341	-0.205562144613663	-2.524868752755	0.011885225928679	0.0994225680229082	-3.57165955841547	-0.0201751216048996
cg04495600	chr11	43918794	-0.0979024108267104	1.82539899183677	-2.52486648772802	0.0118853015326592	0.0994225680229082	-3.57166513054946	-0.0138698280751358
cg17713376	chr6	27525713	-0.0407725211560211	0.965079585924648	-2.52481790772371	0.0118869231799715	0.0994336860863934	-3.57178463978267	-0.0150416772015562
cg15108752	chr10	12874253	0.0726954557910622	2.15407851109513	2.52481329292641	0.0118870772365823	0.0994336860863934	-3.57179599229764	0.0123063264805687
cg19627213	chr6	160679974	0.0554674855511117	-1.76809572631158	2.52479246331854	0.0118877726172366	0.0994376348403784	-3.57184723339435	0.0108635617045353
cg21823918	chr15	22560430	-0.128973905080398	-0.380692701832471	-2.52477758570981	0.011888269317065	0.099439921572004	-3.57188383224632	-0.0232328738011434
cg14321623	chr10	77566898	0.0879590241552933	-0.86003716244142	2.52475284805484	0.0118890952425961	0.0994449619880289	-3.57194468630358	0.0254589144814348
cg01056945	chr2	46769064	-0.0982000542342982	-3.58381238271758	-2.52470801874434	0.0118905921059422	0.0994543853882852	-3.57205496388712	-0.00513540830818474
cg01684248	chr16	86536239	-0.0399747467842888	-0.398905259226102	-2.5247057291789	0.0118906685596776	0.0994543853882852	-3.57206059603819	-0.0126780836167845
cg17924476	chr5	323794	-0.0918237381729383	-0.385339033672468	-2.52468152826382	0.0118914767093577	0.099459276572925	-3.57212012808324	-0.00359829831128178
cg06553792	chr17	71128239	0.069079506234717	0.0848099853408113	2.5246514029293	0.0118924827635141	0.0994658227985505	-3.57219423288329	0.0248717695239394
cg18196393	chr5	170747276	-0.0802074155311171	-0.709732472082792	-2.52463311097185	0.0118930936716702	0.0994690639356495	-3.5722392285393	-0.0202092319803333
cg08203624	chr8	125284043	0.0946130406558107	0.869972291379945	2.52460439288853	0.0118940528441014	0.0994752176389587	-3.57230987036533	0.0237059414794623
cg03799220	chr15	52860635	-0.0682398993452016	-3.50848532250114	-2.52458137154472	0.0118948217974056	0.099479780254408	-3.57236649857107	-0.00443979192995476
cg01023668	chr1	114471714	-0.0462802556523082	-3.92614822058589	-2.52455296621291	0.0118957706462962	0.0994858471882029	-3.57243636968834	-0.00195465133146
cg23354250	chr6	41075865	0.0569973048325658	2.01304735164517	2.52448430720693	0.0118980644029417	0.0995031613179526	-3.57260525317983	0.00502679393088068
cg24332783	chr11	31818791	0.0994775544099296	0.952640587368176	2.52442486322669	0.0119000506221683	0.0995179029192947	-3.57275146646456	0.0185802343829323
cg01476568	chr10	5734716	0.178411614602877	-0.703484705630813	2.52441548449709	0.0119003640233558	0.0995186547645239	-3.57277453484998	0.00421277606462284
cg00862307	chr18	45538485	0.201159597429046	2.23448928062343	2.52439068056397	0.0119011929110878	0.0995237173373781	-3.57283554342376	0.0153894778250085
cg04488822	chr14	103558134	0.0982208788852098	-1.34437314545964	2.52433861292688	0.0119029330531974	0.099536399941061	-3.57296360880534	0.0169891340993401
cg09668964	chr3	129335695	0.0508755685068642	0.611997984325388	2.52430797565491	0.0119039570810964	0.0995430937887369	-3.57303896293184	0.00901852458067665
cg01882933	chr5	180467044	0.0451393887046988	-2.73495244751139	2.52429845097368	0.0119042754524073	0.0995438866647326	-3.57306238924967	0.00310764131987409
cg24054525	chr19	49685846	-0.0822357654852603	1.68252822040604	-2.52428821787694	0.0119046175116027	0.0995444897009514	-3.57308755784666	-0.00796762596293221
cg00383793	chr3	50488162	0.0656581184132013	2.12275670315534	2.52428291777978	0.0119047946800764	0.0995444897009514	-3.57310059354956	0.0121108275735828
cg11192895	chr13	21596682	0.0494838395003603	2.71738882096929	2.52427388872531	0.0119050965033025	0.0995451441383122	-3.57312280064182	0.00335955852444247
cg23230486	chr1	27718269	0.0468065101732642	-2.00485566168607	2.52418941536748	0.0119079206083387	0.0995668883584301	-3.57333056035892	0.00777264103266492
cg09267458	chr8	47015425	-0.0819880715006532	0.569625983409729	-2.52414242731252	0.011909491766265	0.0995781555665938	-3.57344612315418	-0.00878210313209771
cg19033943	chr7	1140782	-0.0500988099340084	2.07556051972916	-2.52411309710604	0.011910472585278	0.0995844864771563	-3.5735182570343	-0.0060565667732142
cg20651616	chr17	46720050	-0.0591284093421619	-3.6111141745134	-2.52409406254633	0.0119111091503659	0.0995879388673159	-3.57356506965509	-0.00148567810280786
cg07879785	chr13	21095712	-0.0518101663463529	1.96635966850283	-2.52404658244128	0.0119126971402025	0.0995993457733123	-3.57368183829362	-0.00413739584542805
cg24968692	chr7	131032645	0.0738035802406259	1.53623196568311	2.52400844054562	0.0119139729465169	0.0996081422046816	-3.57377563976328	0.00537923680616026
cg25473201	chr6	168677942	0.058525850513682	-0.135817204107928	2.52398575431041	0.0119147318348671	0.0996096130216644	-3.57383143083462	0.0169394350280669
cg10838744	chr4	7652252	0.0570602289120627	1.61706281619979	2.52398480126488	0.0119147637166003	0.0996096130216644	-3.57383377459899	0.0108616956757085
cg24914839	chr8	144413855	-0.0415689223065058	1.53928323567083	-2.52398311953403	0.0119148199748469	0.0996096130216644	-3.57383791037066	-0.00387009377170278
cg25832747	chr21	45581541	-0.0516735539349064	1.70426983592511	-2.52396170321236	0.0119155364268591	0.0996137324048393	-3.57389057790833	-0.00303089307810755
cg21187195	chr5	114830673	-0.0443546893223712	1.94568143366997	-2.52395372833159	0.0119158032247306	0.0996140782094603	-3.57391018981719	-0.00711162048160052
cg05934778	chr6	30308355	-0.0638825001247032	0.46036390482001	-2.52394709291064	0.0119160252153192	0.0996140782094603	-3.57392650766676	-0.00915703154215708
cg26931488	chr12	53688997	-0.0468614919567918	-2.64055142071516	-2.52391854623634	0.0119169802973611	0.0996183246822274	-3.57399670926762	-0.00392747421792278
cg07240834	chr4	175139755	-0.0592704423675731	-3.28965794876384	-2.52391853630222	0.0119169806297374	0.0996183246822274	-3.57399673369729	-0.00681692974308049
cg11236515	chr2	74213762	0.060421479698084	4.05549991637813	2.52390412869572	0.0119174626888511	0.0996204841774842	-3.57403216439725	0.00220013403622854
cg16537306	chr17	9850268	0.122903706377573	0.794815972092276	2.52389444313294	0.011917786764488	0.0996213230005757	-3.57405598269584	0.0389432020025091
cg20592360	chr6	656987	-0.0718613588546154	2.94253574450744	-2.52388634241675	0.0119180578177157	0.0996215477557818	-3.57407590354282	-0.00491335134122139
cg17671317	chr7	26240939	-0.0370982213620473	-3.84747084044908	-2.5238802669192	0.0119182611099094	0.0996215477557818	-3.57409084403981	-0.00151415741886025
cg03705912	chr5	16179210	0.0653908143539238	-3.50833756194638	2.52386922727706	0.0119186305152141	0.099622765403092	-3.57411799197207	0.00297717136711005
cg14976646	chr18	12253828	-0.0680737296715744	-2.80388732028559	-2.52378403312617	0.0119214815997061	0.0996438103584386	-3.57432749170466	-0.00382253771870952
cg24015889	chr17	2951719	-0.0689111134094684	-2.6312092705837	-2.52377987369833	0.0119216208135252	0.0996438103584386	-3.57433771991848	-0.00585516893684021
cg24064055	chr8	145104176	-0.203531427013189	-1.68637520571728	-2.52377393383101	0.0119218196202054	0.0996438103584386	-3.57435232628188	-0.0199112916994262
cg16438210	chr14	91885492	0.0562315236915427	-3.42131846894312	2.52373197232	0.0119232241511691	0.0996536790221541	-3.57445551030597	0.00240978331956038
cg20206204	chr12	13067269	-0.0551271779740192	1.38897728734265	-2.52371460650451	0.0119238054608379	0.0996539041992659	-3.5744982126339	-0.00354784728683877
cg03252605	chr2	141662876	-0.0483978196023124	-2.23655516881181	-2.52371401078978	0.0119238254024582	0.0996539041992659	-3.57449967748409	-0.00418982829672004
cg24211406	chr13	46919477	-0.0760614677998447	0.983040028808589	-2.52371111028915	0.0119239224974795	0.0996539041992659	-3.57450680975015	-0.00292816551627662
cg14718495	chr3	19268469	-0.0796507710377336	0.670931872695347	-2.52367272828597	0.0119252074113467	0.0996627722543099	-3.57460118948377	-0.00524282068804682
cg07587250	chr1	110730304	0.0486615114773292	-2.34459965964878	2.52364591421542	0.0119261051387296	0.0996684041959281	-3.57466712332724	0.00153957091176063
cg26293590	chr11	117688335	0.0527051060863706	-1.49075092540487	2.52361583703392	0.0119271121856466	0.0996741668204717	-3.57474108011035	0.0021704217921385
cg06611532	chr13	114900021	0.0736345624041677	0.530663485156372	2.52361194884119	0.011927242375988	0.0996741668204717	-3.57475064072498	0.0170384196459125
cg07184125	chr1	247173858	-0.049736881853367	1.58460911653311	-2.52359856734874	0.0119276904449872	0.0996749335564866	-3.57478354415201	-0.00644767338964169
cg14255256	chr2	46465	-0.0872293910260779	0.293829507046622	-2.5235958384189	0.0119277818229452	0.0996749335564866	-3.57479025423056	-0.0189724398988709
cg10246081	chr12	49726893	-0.105358962874955	-1.45849843114289	-2.52356035199924	0.0119289701390408	0.0996786961158085	-3.57487751001172	-0.00281586539194778
cg10694914	chr11	111250431	0.0630452369536977	2.02341911304754	2.52355543906988	0.011929134664161	0.0996786961158085	-3.57488959007361	0.0103019465127882
cg26807448	chr5	134733905	0.0522702949573794	-1.84113655755788	2.52355457585912	0.0119291635717368	0.0996786961158085	-3.57489171256046	0.00397345986518266
cg23707478	chr11	1539637	-0.0349272233934521	2.12058490357336	-2.5235516745195	0.0119292607335114	0.0996786961158085	-3.5748988464505	-0.00823914563597994
cg11783497	chr2	113875292	0.0683311834730394	1.35923186407437	2.52354896827244	0.0119293513625453	0.0996786961158085	-3.57490550063454	0.0143526952199409
cg14517217	chr17	75447478	-0.0870396866589819	-0.429565375945043	-2.5235201968637	0.0119303149210755	0.0996848767601783	-3.57497624402311	-0.0109103593476998
cg07152837	chr2	218438884	0.0921459672336067	1.14254386117257	2.52350789612274	0.0119307268957434	0.0996864484478505	-3.57500648895153	0.0216156569926239
cg02348634	chr2	47596430	-0.0678660020705468	-4.24694426248074	-2.52350039173428	0.0119309782378686	0.0996866779464779	-3.57502494058994	-0.0033874291337647
cg21735668	chr15	67072353	0.036688382620572	1.91718299787024	2.52342026816267	0.0119336620850314	0.0997072313186969	-3.57522194347306	0.00240290494625339
cg05720871	chr8	110587264	-0.0480051278926749	0.967607687744406	-2.52341020308125	0.0119339992664726	0.0997081776034601	-3.57524669044199	-0.0106819535790145
cg09794444	chr6	109828955	-0.0590353539712464	2.18768967735735	-2.52333259299512	0.0119365994982646	0.0997280312103776	-3.57543750677071	-0.00443465020691836
cg00798342	chr12	111129799	-0.0579401851052472	0.929997540532596	-2.52330834605301	0.0119374119659335	0.0997329479214016	-3.57549712043353	-0.00609996487005016
cg12346269	chr22	46322472	-0.0377755855801096	1.51233951981429	-2.52329414157617	0.0119378879530507	0.0997350533220482	-3.57553204337774	-0.00401652436245836
cg27572731	chr17	73003187	-0.0479939600926484	2.87622774516645	-2.52325711501238	0.0119391287797676	0.0997412266364729	-3.57562307551129	-0.0013946639730259
cg21859455	chr1	228128003	-0.0502311310569888	1.57091059365645	-2.52325302037556	0.0119392660054515	0.0997412266364729	-3.57563314235329	-0.00798751610688164
cg26339943	chr4	145571234	-0.0486816743284798	0.372329466296944	-2.5232520398323	0.0119392988671137	0.0997412266364729	-3.57563555305901	-0.0152932490940363
cg19948037	chr14	73392801	0.141651760455302	-2.71298827899203	2.52322903734952	0.0119400697891885	0.0997457955722165	-3.57569210534207	0.0187193355081759
cg09080909	chr16	1797204	0.0372684651567379	-0.962375695440565	2.52316470759446	0.0119422260187906	0.0997619367989617	-3.57585025927761	0.00772797286391436
cg03658066	chr10	134515548	-0.0513800922453501	1.37085698417391	-2.52313027294268	0.011943380355045	0.0997697080469329	-3.57593491484419	-0.00797363500723547
cg21514164	chr2	43188940	-0.0406523441419773	2.32224811856804	-2.52310968572374	0.0119440705378686	0.099773601743946	-3.57598552677378	-0.00744847436260332
cg06655840	chr3	134333711	0.0707234841597416	2.33244281777903	2.52309887197091	0.0119444330812011	0.0997747584424093	-3.57601211130562	0.00984797798137094
cg16831440	chr17	700672	-0.0774326752157366	0.59977511387606	-2.52307720327466	0.0119451595782794	0.0997771856408628	-3.57606538129832	-0.00515594823325516
cg04073257	chr7	27190558	0.0435785153491575	-3.55583235500168	2.52307683852979	0.0119451718075969	0.0997771856408628	-3.57606627797773	0.00293907153642289
cg07367735	chr10	131559682	0.14046686047364	0.538752060809569	2.5230668382068	0.0119455071069212	0.0997775480584392	-3.57609086246559	0.0398720840447242
cg14778967	chr1	183436878	-0.0621974274103327	1.7509432740588	-2.5230597994387	0.0119457431137358	0.0997775480584392	-3.57610816630072	-0.00734812533601092
cg24164563	chr17	74136395	-0.0597958465338348	-2.54504024454306	-2.52304530028526	0.0119462292770749	0.0997775480584392	-3.57614381031015	-0.00276855333086626
cg03421358	chr17	17479100	-0.0331980160867164	0.954547802987418	-2.52303956065967	0.011946421734244	0.0997775480584392	-3.57615792026973	-0.00705163314573243
cg25672327	chr8	136596476	-0.0581510776287076	-1.72125370723331	-2.52303320785711	0.0119466347552552	0.0997775480584392	-3.57617353759126	-0.0111125186778084
cg00794038	chr20	48808334	-0.0311643220261389	-3.77439626725245	-2.52302808792002	0.0119468064385057	0.0997775480584392	-3.57618612408767	-0.00123007930794469
cg03273315	chr8	47348339	-0.0596252941237271	-0.852335375263236	-2.52302413772156	0.0119469388992325	0.0997775480584392	-3.57619583496311	-0.0090053589200591
cg18200810	chr13	47472200	0.0894530607238996	1.75269217356611	2.52301600372119	0.0119472116581488	0.0997775480584392	-3.57621583094091	0.0151609326112014
cg13859589	chr9	7148129	0.0484201142775033	2.65329401526312	2.52301539983257	0.0119472319086768	0.0997775480584392	-3.57621731549	0.00432175070583696
cg13259707	chr2	18766294	-0.0638276625080031	2.09399659368493	-2.52297806255197	0.0119484840194507	0.0997845814700282	-3.57630910165553	-0.0069123084641689
cg11041314	chr5	139021650	-0.0633812429726501	0.540189541103293	-2.52296601090973	0.0119488881978209	0.0997845814700282	-3.57633872790208	-0.00921165493421683
cg14287403	chr1	237008211	0.0381781783832932	-1.03647357546951	2.52296327748216	0.0119489798710275	0.0997845814700282	-3.57634544739861	0.00558749862669339
cg27092248	chr3	11178798	0.0979825162478542	-1.42041016771593	2.52295487764869	0.0119492615870584	0.0997845814700282	-3.57636609639289	0.0168204926207001
cg22638491	chr14	73706676	0.0520640803422741	-1.87978479675582	2.52295290125735	0.0119493278726983	0.0997845814700282	-3.57637095487161	0.00930182126686185
cg24669602	chr7	77426814	0.0546735902135868	0.321677318155306	2.52295019462538	0.0119494186502057	0.0997845814700282	-3.57637760846371	0.00253194492293651
cg08924415	chr8	144902836	-0.0481776941420422	1.70532194696702	-2.52292603492476	0.0119502289675916	0.0997884149318121	-3.57643699886528	-0.00555513203468827
cg22253771	chr13	113435678	-0.0416222803965321	-0.648518447670115	-2.52292314429322	0.0119503259227693	0.0997884149318121	-3.57644410470131	-0.00579548533711927
cg00318899	chr3	50284137	0.0322899272659988	-0.766117543445324	2.52284953975973	0.0119527949409831	0.0998067201804388	-3.57662503887234	0.0028107334541822
cg21896938	chr19	42829634	-0.0772592577294691	-3.43976705928411	-2.52284224548018	0.0119530396477491	0.0998067201804388	-3.57664296934137	-0.00390081239582235
cg26097051	chr12	120242090	0.0626712572461756	1.49528623541837	2.52283774794646	0.0119531905321674	0.0998067201804388	-3.57665402495074	0.00236276996048301
cg17849128	chr6	150362502	0.0561505454153363	-2.64924447935228	2.52282568052541	0.0119535953814823	0.0998067285786137	-3.57668368837855	0.00558497831717256
cg09618015	chr3	183959073	0.0530755331760906	0.551200290888272	2.5228243557374	0.0119536398274729	0.0998067285786137	-3.57668694488641	0.0148798422141194
cg05971934	chr15	88307922	0.164670239114026	-0.317222061444819	2.52279152204283	0.0119547414288432	0.0998137953237103	-3.57676765401081	0.0314258336009631
cg01091079	chr12	34455326	-0.0618927790100657	-1.43443032018832	-2.52278576722282	0.0119549345177712	0.0998137953237103	-3.5767817999371	-0.00754736059627165
cg00552892	chr2	220035927	0.0571372530761919	-2.15726595798723	2.52277318289544	0.0119553567638003	0.099815242984998	-3.57681273336974	0.0052031851375729
cg12144870	chr18	29525892	-0.0635755257502137	2.06583676544748	-2.52276550051225	0.0119556145398212	0.099815242984998	-3.57683161729936	-0.011058597915502
cg12061649	chr17	72563547	0.0387886698236959	-2.06204604774971	2.5227600697995	0.0119557967658824	0.099815242984998	-3.5768449664041	0.00741274877453452
cg16966243	chr15	76408398	-0.0529521987741667	-1.31078100737149	-2.52275387710335	0.0119560045630996	0.099815242984998	-3.57686018848777	-0.00749603519751668
cg21208682	chr8	141608434	-0.0475545211764585	0.654437966285099	-2.52265877529795	0.0119591961275171	0.0998400159976855	-3.57709395085732	-0.0173260545418976
cg16223079	chr15	75339541	-0.0331914897541687	0.80510993655057	-2.52263411633807	0.0119600237923617	0.0998450536993371	-3.5771545617318	-0.00889742335232213
cg22942971	chr1	228353879	-0.0788211142247378	-3.71104237668494	-2.52258873791034	0.0119615470282187	0.0998558978914336	-3.57726609883643	-0.00365241620842427
cg13730859	chr3	183887905	-0.0856249559847933	3.87474740852755	-2.52254791389364	0.0119629175317464	0.0998654666798082	-3.57736643983672	-0.00109213299773225
cg22169384	chr12	129417623	-0.115298103038749	-1.16591539406473	-2.522485540665	0.0119650117337628	0.0998810763725171	-3.57751974340491	-0.0187193479137651
cg07358267	chr2	71504232	0.141759715632868	-3.2435652123333	2.52245094711064	0.0119661733644615	0.0998889007420177	-3.57760476731866	0.00949732199465914
cg24422029	chr10	18549378	0.0715115474742901	1.44862983862485	2.5224391278014	0.0119665702727245	0.0998903413362243	-3.57763381651412	0.0149236551221559
cg13647528	chr11	123396505	-0.0358929695794543	1.57851038940295	-2.52243039767133	0.0119668634497232	0.0998909160011596	-3.57765527311905	-0.0102353820133222
cg05612977	chr5	172198876	-0.109524395868193	-3.7854054054004	-2.52241757550635	0.0119672940578479	0.0998926378009263	-3.57768678685145	-0.00199753399407712
cg09507561	chr16	16236430	0.169654144361665	1.96215500889625	2.52239067044627	0.0119681976581195	0.0998981676626504	-3.57775291237387	0.0181971144157537
cg15750546	chr21	38080975	0.0912196153282837	-1.67856077499981	2.52238448974455	0.0119684052441383	0.0998981676626504	-3.57776810280712	0.0180152240103125
cg01556502	chr14	103655568	-0.299704844983221	-2.27042233440154	-2.5223695248134	0.0119689078719279	0.0999004903538337	-3.57780488226504	-0.0349755268885895
cg01269299	chr10	112287792	-0.037789771908238	1.39538959858013	-2.5223357954692	0.0119700408097006	0.0999080738469674	-3.5778877784254	-0.0100414436405066
cg26148471	chr11	55797628	-0.196539079703394	-0.386104652749151	-2.52230242430047	0.0119711618105345	0.099915557425889	-3.57796979323979	-0.0305315801677601
cg19761640	chr4	3691297	0.0538197973824389	-1.68135125240323	2.52227843714861	0.0119719676421152	0.0999192706597062	-3.57802874472665	0.00700870383043131
cg04917686	chr3	114867123	0.100614431369377	-3.90712549607908	2.52227582202004	0.0119720554984451	0.0999192706597062	-3.57803517170583	0.00219780908803123
cg07153098	chr2	84517742	0.0976511819487654	-0.392894388060414	2.52222967242546	0.0119736060075715	0.0999303382347654	-3.57814858857307	0.0143156120605409
cg11934419	chr6	112575850	-0.0333081285220757	1.36590812753481	-2.52221330997345	0.0119741557872644	0.0999330535787663	-3.57818880031625	-0.0081809665860969
cg21592954	chr11	126304039	-0.0342918307473679	0.768526311983519	-2.52219646360891	0.0119747218499092	0.0999359047115333	-3.57823020103898	-0.000918712152595647
cg00324097	chr17	75446549	-0.0491541952788749	-2.03246460455062	-2.52218362052621	0.0119751534123772	0.0999376332775414	-3.57826176332975	-0.0035765479755904
cg15452017	chr4	46737312	0.187362428524848	0.517056665772419	2.52211659406133	0.0119774059081238	0.0999545579391183	-3.57842648049254	0.033530424189093
cg13520931	chr21	45660251	0.0791531239855492	-4.24622211142262	2.52209193127228	0.0119782348222334	0.0999596020310814	-3.57848708808549	0.00178967457872922
cg27313021	chr1	202091995	-0.037001594669824	-1.54820799719536	-2.52205271871145	0.0119795528578858	0.0999680267599218	-3.57858344983917	-0.00240107777706139
cg22398616	chr13	53314203	-0.040859888207812	-2.16609174295888	-2.52204520532149	0.0119798054170894	0.0999680267599218	-3.5786019132316	-0.00167928234640188
cg18246298	chr11	111154934	0.0627797343989413	-1.13806953755264	2.52204050412377	0.0119799634481314	0.0999680267599218	-3.57861346592005	0.0174348669513934
cg19643053	chr7	27184271	0.091018943705304	-0.980269717824818	2.52203518087005	0.0119801423918607	0.0999680267599218	-3.57862654721903	0.0226907197560047
cg20593518	chr17	40827763	0.0490829997173238	-4.14347748022919	2.52201623535816	0.0119807792736207	0.0999706259700675	-3.57867310347133	0.00218917878669432
cg03866600	chr11	69001551	0.0473310252595835	2.8012132909249	2.52201255772671	0.0119809029061995	0.0999706259700675	-3.57868214075626	0.00385843351974735
cg18119485	chr1	52196776	0.0600826750383677	-0.93016124359305	2.52199351385879	0.0119815431305605	0.0999716596567662	-3.57872893829641	0.00923915949078508
cg03226752	chr16	1835533	-0.0358117692158877	0.907615121218089	-2.52199099566769	0.0119816277903925	0.0999716596567662	-3.57873512635963	-0.00782004151189664
cg15288329	chr6	170268691	0.0812948149346553	0.170518293300716	2.5219888379121	0.0119817003330563	0.0999716596567662	-3.57874042870387	0.017874214473506
cg06890522	chr17	6917393	-0.0414195966729971	2.02646955423283	-2.5219725629342	0.0119822475022582	0.0999720242388817	-3.57878042175382	-0.00589021228372977
cg07352600	chr16	67143525	-0.0487238373646704	-3.92843577248571	-2.52197012170355	0.0119823295790155	0.0999720242388817	-3.57878642065014	-0.0016093652283823
cg05385331	chr1	41958055	0.0386298876632409	-0.227722002666392	2.52196750438765	0.0119824175765008	0.0999720242388817	-3.57879285223888	0.00779815084036373
cg07815856	chr10	21456020	-0.0395709181455625	1.45126499249462	-2.52195853927392	0.0119827189993677	0.0999726658784819	-3.57881488236357	-0.0103808127938151
cg26017506	chr3	57312779	-0.0837245516556176	0.877808731209782	-2.5219394729703	0.0119833600643947	0.0999761410993323	-3.57886173405838	-0.0130552989701128
cg15565104	chr3	47520810	0.0596147514431324	-1.2243926529299	2.52188730162678	0.011985114373818	0.0999889037180768	-3.57898993311972	0.007426378373878
cg13279926	chr7	157464161	0.13450950400514	-1.16708474651164	2.52186932651131	0.0119857188565061	0.0999906581309854	-3.57903410222774	0.00848321027332222
cg15356494	chr1	1974941	0.0519711164070413	-1.02207329404437	2.52185816799985	0.0119860941181927	0.0999906581309854	-3.57906152117396	0.0140562365386664
cg26484464	chr6	30537886	-0.0409856607587367	1.70658047131616	-2.52185109243193	0.0119863320755543	0.0999906581309854	-3.57907890735789	-0.0033350982836674
cg14822696	chr17	79935258	-0.0674423540040951	-4.24846293667318	-2.52184713946582	0.0119864650189927	0.0999906581309854	-3.57908862062056	-0.00237872062785346
cg04395069	chr5	36152135	0.0420011086684832	-4.46848707898819	2.52184364063331	0.011986582690416	0.0999906581309854	-3.57909721796983	0.000636188823302429
cg18769074	chr3	133464867	0.0464325577550847	-0.597104507790106	2.52184098475867	0.0119866720124818	0.0999906581309854	-3.57910374399089	0.0089550247471703
cg19851137	chr20	2645051	-0.0426034534153686	-4.24735442666769	-2.52182935362392	0.0119870631964199	0.0999920480699787	-3.57913232396217	-0.00156735747924996
cg26360004	chr1	9376755	0.0776744334334401	2.51931986722491	2.52180321782119	0.0119879422497659	0.0999975075231123	-3.57919654426903	0.0127027294791938
cg16001722	chr6	127836159	0.0847377763113744	-3.16458411792351	2.52179556872415	0.0119881995308527	0.0999977803510368	-3.57921533933563	0.00638003097094458
cg20722537	chr2	86422644	-0.0694352680466356	-3.61011768857107	-2.52177083432729	0.0119890315178895	0.100002160345487	-3.57927611536262	-0.00325853716581838
cg02481228	chr15	80907171	0.0465480669939078	-1.35481821046098	2.52176660476097	0.0119891737922904	0.100002160345487	-3.57928650796693	0.0113166758942889
cg02129017	chr6	168983500	-0.165977289819954	1.69274989062946	-2.52174137402955	0.0119900225363086	0.100006427364946	-3.57934850286083	-0.0162111533626871
cg04227985	chr8	9009105	-0.11013632772035	-2.67906367969912	-2.52173804435834	0.0119901345480913	0.100006427364946	-3.579356684212	-0.00893406528971624
cg25007511	chr11	108994504	-0.0835382104126925	2.50561020953987	-2.52169760305566	0.0119914950877555	0.100015901805413	-3.57945605189169	-0.0107098719549369
cg04014002	chr1	33206468	0.0354216983045887	2.14242390647962	2.52165706212223	0.0119928591170113	0.100024843341924	-3.5795556628141	0.00276326370284274
cg26517878	chr7	158589603	-0.0490450175840348	2.2227469414446	-2.52165238739815	0.0119930164103818	0.100024843341924	-3.57956714872402	-0.00616012022022661
cg01121022	chr14	104338788	0.078555077015467	-0.834210816218179	2.52162506775468	0.01199393568823	0.100030636736911	-3.57963427333288	0.00601267553286189
cg18645642	chr1	8631756	0.0562331743722843	-0.281679382623606	2.52157927745245	0.0119954766252281	0.100041153724264	-3.57974677892674	0.00655163836421208
cg04039925	chr8	29952812	0.0554454855164482	-3.28224345184888	2.52156840379571	0.0119958425718031	0.100041153724264	-3.57977349492902	0.00312937499868565
cg27539233	chr14	88846229	0.0488646506823363	-0.142376483420112	2.52156176967846	0.0119960658440255	0.100041153724264	-3.57978979455078	0.00551035021260698
cg09766671	chr19	8595087	-0.156384830932909	1.66536305908179	-2.52156089185762	0.0119960953874958	0.100041153724264	-3.57979195129996	-0.015707792981611
cg01858712	chr16	12156525	-0.0368091371833757	1.04641528050549	-2.52150799267098	0.0119978758537507	0.100054127997124	-3.57992191983862	-0.0102522723592416
cg16902973	chr19	15288310	0.0565447350674116	-2.67405270303257	2.52147005139847	0.0119991530153512	0.100062214642833	-3.58001513649308	0.00370734190625099
cg26105128	chr12	132221229	0.066871301355666	3.20656507878987	2.52146228202599	0.0119994145592924	0.100062214642833	-3.58003422463818	0.0066090858800395
cg11567627	chr5	118918353	-0.0669585042079723	0.987597380156717	-2.52145572786065	0.0119996351991011	0.100062214642833	-3.58005032716292	-0.00787451117939086
cg16421090	chr14	52539774	0.0699302789606087	-0.322180929978658	2.52145248320612	0.0119997444286774	0.100062214642833	-3.58005829873949	0.0217378128757568
cg07661848	chr4	13656017	-0.0343712268109	-4.00622389585267	-2.52136405132143	0.0120027217816737	0.100085167593635	-3.58027555732581	-0.00259195288322821
cg02285791	chr6	27550747	-0.062651195260938	1.28414934470319	-2.52133735730457	0.0120036206534334	0.100090788511816	-3.58034113746565	-0.0143512714471987
cg11222065	chr6	33240468	-0.038748271378889	-0.708285580761519	-2.52132217499096	0.0120041319165303	0.100093177250455	-3.58037843609329	-0.00796559740644359
cg23291158	chr10	79006384	-0.116991481517224	2.98914945062062	-2.52130868182508	0.0120045863139747	0.10009509174979	-3.58041158478161	-0.0124801643606662
cg13717680	chr3	186903406	0.10010389598418	2.46170383904791	2.52129331569687	0.0120051038041447	0.100097532239195	-3.58044933456976	0.0144985566541475
cg16598244	chr1	225671862	-0.0761929616473591	0.468639442834951	-2.52128416000975	0.0120054121526711	0.100097859620691	-3.58047182713311	-0.0134894314222146
cg12702671	chr1	183885210	-0.0456542531435677	-3.20059991063087	-2.52127880020161	0.0120055926654868	0.100097859620691	-3.58048499441207	-0.00484459312189421
cg23860174	chr15	79471392	0.0673249419028188	1.38335860564403	2.5212534302322	0.0120064471326641	0.100103109448919	-3.58054731968027	0.00943837194626296
cg16781753	chr10	35900557	0.0692260345029401	0.0446527425656896	2.52123616450051	0.0120070286779262	0.100106083651319	-3.58058973528104	0.0273386748178316
cg25068915	chr17	80052907	-0.0458405582077885	2.79257795841319	-2.52122318423574	0.012007465896364	0.100107854470242	-3.58062162286744	-0.00307822552230497
cg12711059	chr15	29415366	0.0675529374995243	0.502993307887978	2.52113966792714	0.0120102793416443	0.100126534920708	-3.58082678692992	0.0211528745965773
cg05881753	chr16	57759992	-0.0746923724051716	1.51804025476719	-2.5211370169391	0.0120103686560721	0.100126534920708	-3.58083329917204	-0.00190739843729448
cg02184535	chr7	55409237	-0.0684053432604603	0.382661995933055	-2.52113664706992	0.0120103811173802	0.100126534920708	-3.58083420776772	-0.009681507879852
cg08126875	chr6	125743207	0.0640237032278879	-1.18203025471824	2.52112230467687	0.0120108643375754	0.100127043738518	-3.58086944022234	0.0228743864868145
cg06617202	chr1	205038787	0.053427922002723	-1.11991301909047	2.52112148722891	0.012010891879341	0.100127043738518	-3.58087144829823	0.0144031635693965
cg02978220	chr1	108337960	0.134154662229194	1.69679320560309	2.52110610136167	0.0120114102762741	0.100129490686114	-3.58090924384476	0.0173131310577415
cg09088190	chr6	46656967	0.103132469194587	0.942396724836378	2.52109616397832	0.0120117451076918	0.100130407332312	-3.58093365501317	0.0249591199967045
cg04317047	chr5	148808388	-0.0471546867770794	0.378090905799449	-2.52107081560016	0.0120125992366508	0.100135652749076	-3.58099592284457	-0.00814395744334728
cg08211091	chr4	2061923	0.0835334500261421	-1.00388727998499	2.5210516555925	0.012013244880552	0.100139160094396	-3.58104298865122	0.00590073241079175
cg05159370	chr2	71162762	-0.0501395933323646	-1.14264393572152	-2.52103843044883	0.0120136905525144	0.10014100042761	-3.5810754754941	-0.00348386328322431
cg08621473	chr13	23734512	-0.0636676169126834	-3.29253907131676	-2.52099040900799	0.0120153089428333	0.100152615788973	-3.58119343614411	-0.00517615523328656
cg17802364	chr13	99100712	-0.034468347872474	-0.075684468714901	-2.52097989971337	0.0120156631467441	0.100153693391286	-3.58121925105474	-0.00945609607233228
cg00671878	chr7	43237437	-0.0699658852014079	2.52002260749316	-2.52094184154798	0.0120169459319325	0.100162510776067	-3.58131273581776	-0.00519823571540146
cg16049335	chr17	7748444	0.0552559756591942	-3.80152588772988	2.52091027832629	0.0120180098914861	0.100169503930164	-3.58139026558243	0.000896128467921475
cg20557687	chr4	148402399	0.0982883518939139	-3.02798468666839	2.52088586634081	0.0120188328486119	0.10017448811703	-3.58145022888516	0.00668491526304217
cg16345566	chr6	32633102	-0.38823860783813	0.443893617560529	-2.52087403789138	0.0120192316177603	0.100175936664353	-3.58147928297118	-0.0501284763226786
cg11879354	chr6	159075773	-0.0283642343054892	0.447763018565382	-2.52085491096365	0.0120198764633214	0.100178913076057	-3.58152626394556	-0.0102004897752274
cg18815595	chr17	78925807	-0.0508770680280507	1.82456264852194	-2.52084839821279	0.0120200960413328	0.100178913076057	-3.58154226096656	-0.00669826278628427
cg11408754	chr6	32169934	0.0516676995682117	0.174283920972756	2.5208434262748	0.0120202636730931	0.100178913076057	-3.5815544733207	0.0173978827515965
cg16758764	chr3	113529180	-0.101886677229553	1.25189566771938	-2.5208124706677	0.0120213074060215	0.100185736568876	-3.58163050769876	-0.0170089617367357
cg14691388	chr8	140711270	0.0448493098953318	0.887577827298393	2.52078714931881	0.0120221612280845	0.100190360106878	-3.58169270231409	0.0131858540040157
cg14694205	chr3	155594778	-0.0754929958091369	2.19522936704796	-2.52078267225234	0.0120223121979316	0.100190360106878	-3.5817036988777	-0.00790132577104008
cg07157834	chr1	205819609	-0.0784607275082983	2.70992870903378	-2.52075830911022	0.0120231337698559	0.100194557547138	-3.58176353925536	-0.0053975594954776
cg22339902	chr8	16120137	-0.0648617715901835	-1.4327597891661	-2.52075439102143	0.0120232658999911	0.100194557547138	-3.5817731627526	-0.00845183314896941
cg22521263	chr4	6729744	-0.0475288395044198	1.87235226398806	-2.52068917129191	0.0120254655016582	0.100210530403674	-3.58193335144061	-0.00513926747421356
cg03613353	chr19	7695641	0.0678994604937459	-1.63551346599181	2.52068029379043	0.0120257649320823	0.100210530403674	-3.58195515550144	0.00477515736256098
cg01033299	chr12	53601015	-0.0385994213276557	1.24222522479812	-2.52067449259006	0.0120259606051196	0.100210530403674	-3.5819694038085	-0.00787433562032125
cg12814529	chr12	103890083	0.107129769627972	-2.59345324468044	2.52067086879378	0.012026082836298	0.100210530403674	-3.58197830418512	0.00684345211641282
cg25011368	chr1	55317286	-0.0358981896563024	2.78227732869604	-2.52065129285526	0.0120267431546688	0.100212530710199	-3.58202638427316	-0.00374125593845054
cg21151633	chr2	121468081	0.0590486038349106	-0.137163403499014	2.52065040802832	0.0120267730016356	0.100212530710199	-3.58202855747113	0.0274033020459365
cg14093553	chr14	105881034	-0.0626707601128172	-0.35262268319472	-2.52063733163378	0.0120272141020268	0.100214330855582	-3.58206067393987	-0.00427719445230534
cg23926526	chr12	68726610	-0.0559216688334968	-3.37699780581785	-2.52060738366502	0.0120282243781684	0.100220873386764	-3.58213422747196	-0.00381604226832319
cg01476044	chr7	141695293	0.102063041664547	0.36646743532264	2.52058017658593	0.0120291422575073	0.100226645824227	-3.5822010485201	0.0264134298165131
cg14037082	chr1	245501883	0.0676239186265235	2.6967504815549	2.52057236474003	0.0120294058155693	0.100226966351909	-3.58222023441636	0.00340165371819501
cg24697733	chr17	21793436	-0.134365966166069	-0.000781679775533599	-2.52051769546417	0.0120312504053255	0.100240459508692	-3.58235450055577	-0.0265628841472152
cg16087940	chr10	129947807	-0.0546012373798215	1.8174610405307	-2.52050807355376	0.0120315750831238	0.100241288986121	-3.58237813139218	-0.00834405193676824
cg08804258	chr3	8543341	0.0738150198746116	-3.67068720503659	2.52050102274086	0.0120318130078084	0.100241395660871	-3.58239544771106	0.00243522970478532
cg05838113	chr10	135082349	0.0232120347499641	1.99312543194444	2.52047492331981	0.0120326937506773	0.10024685778274	-3.58245954571061	0.0039579648135204
cg03697173	chr7	4877433	-0.0451675658372575	-1.33988957295275	-2.52046265407767	0.0120331078044778	0.100247694884665	-3.58248967772174	-0.000138184552150977
cg25582488	chr14	69095171	0.0311707988377539	-0.930778091417197	2.52045860363703	0.0120332444986962	0.100247694884665	-3.58249962516071	0.00477805957449212
cg00728046	chr19	43569592	-0.0525712266702776	1.60844183464575	-2.52043942786633	0.0120338916610983	0.1002512106842	-3.58254671854369	-0.00806151508765152
cg09261816	chr11	61530655	-0.0379111745105802	-1.37525523749048	-2.52039340553483	0.0120354449933863	0.100262275275768	-3.58265974242198	-0.00225725212259487
cg04062218	chr2	2643480	0.0521797088297564	-1.84365731526883	2.52037405375423	0.0120360982022695	0.10026584104075	-3.58270726686475	0.00529850989969091
cg25471520	chr2	166813804	-0.0598029900611822	1.21233135324995	-2.5203617934609	0.0120365120581474	0.100266441808373	-3.58273737572452	-0.0167760421872104
cg18628787	chr14	76452112	0.0520302717908716	-4.4439884313698	2.52035455958034	0.01203675624943	0.100266441808373	-3.58275514063996	0.000928448519738799
cg20830389	chr12	105724410	0.0726384944771778	-4.04696138614687	2.5203519052699	0.0120368458510561	0.100266441808373	-3.5827616590653	0.00151577903929458
cg07747515	chr11	61659326	0.0655689469998487	-3.62121347865617	2.520333855117	0.0120374551862627	0.100268769763027	-3.5828059862479	0.00303277237942083
cg02392813	chr5	80594700	-0.0670391899819029	2.18703207250253	-2.52033028575828	0.0120375756835553	0.100268769763027	-3.58281475176674	-0.00809017742504825
cg10924779	chr12	49111395	-0.0688024594713205	-2.03097804103158	-2.52027274720787	0.0120395182643711	0.100283074819907	-3.58295605145882	-0.0103928548750909
cg02095895	chr14	37326057	0.116167735174403	-0.0150291717521699	2.52025888893709	0.0120399861803525	0.100284905495473	-3.58299008329242	0.0297392961789959
cg14334350	chr9	139400168	0.107950547416875	1.91574240956056	2.52025289745624	0.0120401884840212	0.100284905495473	-3.58300479654917	0.0285914059221414
cg10462356	chr12	117593386	-0.23312542089176	0.55567633362289	-2.52022603322464	0.0120410955978648	0.100290585017602	-3.58307076652184	-0.0371133716021338
cg07305463	chr2	136567211	-0.0475210488170528	-1.8920937788432	-2.52018861631401	0.012042359141085	0.100299232980885	-3.58316264936214	-0.000409729904901346
cg05233550	chr2	241389021	0.0970954129821725	1.6886237244201	2.52016432287723	0.0120431795767758	0.100303655669422	-3.58322230483095	0.0130361970059905
cg01003959	chr2	24345949	-0.044373089972701	-3.92192424676663	-2.52015438066321	0.0120435153586348	0.100303655669422	-3.58324671897694	-0.00356643423818404
cg18037834	chr12	53445199	0.0400832845005843	-1.40474521358299	2.5201528832972	0.0120435659304202	0.100303655669422	-3.58325039590767	0.00737956618459845
cg26441499	chr7	109280498	-0.12948235897026	1.69731282740333	-2.52014510524979	0.01204382862791	0.100303967451811	-3.5832694956398	-0.00597611039653401
cg16478154	chr4	188534873	-0.131132195683688	-0.0868157808718877	-2.52012222987397	0.0120446012554256	0.100308525965799	-3.58332566795911	0.00187814549506782
cg16299891	chr21	46929617	0.0473915338409439	-1.36701469345463	2.52006875448262	0.0120464075860333	0.1003200557404	-3.58345697913178	0.00436588551818823
cg21170085	chr9	137645730	-0.109444230832833	0.64123133458054	-2.5200679046396	0.0120464362945922	0.1003200557404	-3.58345906593673	-0.0130122989849235
cg27006650	chr14	29236034	-0.152878816231518	-3.08358326600365	-2.51996906036179	0.0120497757695183	0.100345466455752	-3.58370177517681	-0.0244728548684729
cg00879447	chr2	56412077	-0.062512943927192	-3.56270904085895	-2.51996424958611	0.012049938323599	0.100345466455752	-3.58371358765943	-0.00398163153608634
cg13562246	chr8	33368277	-0.058036420927863	2.81544316704094	-2.51992436273749	0.0120512861584832	0.10035454351833	-3.58381152584362	-0.00443111582169731
cg09033219	chr17	73714598	-0.0506635134786909	2.25856488153676	-2.5199186536318	0.0120514790884698	0.10035454351833	-3.58382554386046	-0.00603944603733897
cg05494483	chr5	17001489	-0.0574333352467103	2.46271095948633	-2.51987944627926	0.0120528041116776	0.10036370028873	-3.58392181192518	-0.00490077313312898
cg03482866	chr13	111040579	0.0601905047101776	-2.76849399788813	2.51983863536028	0.0120541834654263	0.100373309118618	-3.58402201576852	0.000260390298560065
cg17446216	chr1	32480239	0.0567687135520128	-2.77052803075436	2.51981915132654	0.0120548420488543	0.100376275951559	-3.584069854738	0.00156309700384619
cg05944004	chr20	59546092	0.0813375268362186	-1.63906100185297	2.51981475629653	0.0120549906104984	0.100376275951559	-3.58408064576511	0.011130187172083
cg05484508	chr16	89589025	0.196463201421601	2.23026708415535	2.51979372795658	0.012055701436988	0.100380317597126	-3.58413227596335	0.0220328294954353
cg18478105	chr20	61847650	-0.0653492957783285	-3.46668503881619	-2.51973526022655	0.0120576780328489	0.100393411598737	-3.58427582767046	-0.00205192218388422
cg26104143	chr4	41869579	0.0772884453634875	-0.353774708948316	2.51973387238637	0.0120577249545238	0.100393411598737	-3.58427923509743	0.018882876214504
cg19120897	chr18	5546794	-0.0698074721608007	-0.269159690005954	-2.51969304283512	0.0120591054389429	0.100403028208927	-3.58437947904591	-0.0126346863393296
cg02327654	chr12	82749915	-0.0580920049011378	2.69195664565362	-2.51966813929856	0.0120599475192492	0.100408161839053	-3.5844406209648	-0.00372605891006172
cg25200151	chr12	112125000	-0.053956768536778	2.31503080818366	-2.51963145172545	0.0120611881564755	0.100416613502218	-3.58453069338894	-0.00799704409728552
cg13053350	chr15	89055844	-0.0639950682350658	2.27660537755612	-2.51961808861835	0.0120616400752312	0.10041849841857	-3.58456350111372	-0.0085238030597754
cg01740424	chr20	3758584	-0.0377978815302996	-3.7417819665045	-2.51959068904503	0.0120625667317413	0.100424335592714	-3.58463076919519	-0.00165609281039418
cg19937499	chr13	111451902	0.0803255823844387	-0.475915047870164	2.51956487519931	0.0120634398166783	0.100429362716657	-3.58469414354019	0.0133610549530798
cg05740609	chr2	45168921	-0.175916240691532	-2.46282452533792	-2.51955949910943	0.0120636216557427	0.100429362716657	-3.5847073420431	-0.0245329170960843
cg22909085	chr2	223765655	0.0764942226892564	1.59729491446824	2.51954037400033	0.0120642685567858	0.10043287044624	-3.58475429468332	0.0124539507888297
cg19016972	chr12	8012926	-0.0446943991054903	-0.113979790326845	-2.51949501642647	0.0120658028863374	0.100443765589608	-3.58486564731838	-0.0116565638396456
cg06402330	chr7	100199982	-0.0383802347649935	1.72921030236029	-2.5194769716775	0.0120664133418159	0.100445171927328	-3.58490994655094	-0.00515736477590112
cg07138512	chr1	21996317	0.0516844920901876	-0.837978182691012	2.51947327748084	0.012066538320207	0.100445171927328	-3.58491901563745	0.011907770056004
cg22285914	chr12	53729659	-0.0414859729121542	0.31639701457742	-2.51947001901661	0.0120666485582863	0.100445171927328	-3.58492701500967	-0.0050605035956548
cg15773794	chr2	172957583	-0.0856614160016179	-1.16994019091252	-2.519421166276	0.0120683014173336	0.100457052670583	-3.58504694491891	-0.00506517603794665
cg15553770	chr11	5531524	0.0982714177915719	1.78365871262721	2.51941368358471	0.0120685546007212	0.100457282227912	-3.58506531417928	0.0195034779093582
cg11650925	chr1	68490241	-0.0434056209533529	-0.284587318725663	-2.51940219178238	0.0120689434450736	0.100458640982063	-3.58509352530362	-0.00959158953661865
cg09533428	chr6	30038897	-0.0425141489397613	1.94536464429037	-2.51934290761282	0.0120709496010551	0.100472976051034	-3.58523905949785	-0.00258881845225689
cg01966801	chr6	31752865	0.0526257212902858	2.89721550544517	2.51933796355199	0.0120711169197718	0.100472976051034	-3.58525119631248	0.00107847532443595
cg02670133	chr5	65440111	0.0495647651864452	-3.19778031021296	2.51929504935068	0.012072569324506	0.100483186729922	-3.58535654228244	0.001545592803237
cg08583049	chr15	60296815	-0.0848241638003259	-3.47280293621966	-2.51927372966565	0.0120732909338879	0.100487314537837	-3.58540887728887	-0.00763432806378955
cg27207274	chr8	128748335	0.0785695178165724	-3.18118933708917	2.51924496023285	0.0120742647563685	0.100493425278083	-3.58547949905775	0.00476482289704337
cg25408086	chr12	49109780	0.0594703767629621	-3.48612339579133	2.51923870508554	0.0120744764973852	0.100493425278083	-3.58549485377739	0.00247773216873355
cg21163415	chr20	57876201	-0.100861951916818	-1.99007249976205	-2.5191726926875	0.0120767112634834	0.10051014612503	-3.58565689435782	-0.00696709635623985
cg18721397	chr5	32584912	0.092029173986064	0.0866571903674785	2.51915440895548	0.0120773303010896	0.100513419468228	-3.58570177468855	0.00884292362489969
cg23885131	chr12	56600379	-0.0356302251684786	-1.66237398848571	-2.51914632925988	0.0120776038666692	0.100513817556495	-3.58572160748645	-0.0035367685111615
cg04490211	chr10	110946662	-0.0647985135072444	-0.0527584150967359	-2.51905519987708	0.0120806897434069	0.100537620176894	-3.58594529363077	-0.0116131168415493
cg03244696	chr2	172947846	-0.0466888736881313	-3.75661171402869	-2.51898000552178	0.0120832365466635	0.100556935727306	-3.58612985972661	-0.00149919446351436
cg25840536	chr15	65032585	0.0432713386169189	1.50710032253696	2.51895704631466	0.0120840142610971	0.100561528438387	-3.58618621250428	0.000316058701419042
cg04730825	chr16	16116191	-0.0658758292774395	-2.51797254862909	-2.51893465199527	0.0120847728835361	0.100565962099783	-3.58624117829754	-0.00524453116359011
cg24038255	chr11	3240399	-0.0603591051575166	-1.84221153474153	-2.51892285733518	0.0120851724525002	0.100567407712803	-3.58627012753906	-0.00109226013476349
cg11248493	chr17	80371212	-0.0662777495485009	3.19979216698776	-2.51891366125898	0.0120854839971073	0.100568120786095	-3.58629269863043	-0.00319262188585545
cg16756527	chr21	35891075	-0.0404569405458305	0.935083821642927	-2.51887106329568	0.0120869272237601	0.100578250833314	-3.58639725114498	-0.0071382184791674
cg08730743	chr1	2189027	0.0456166166417917	1.8679886442968	2.51881225155388	0.0120889200279345	0.100592953584217	-3.58654159595422	0.0046304027291092
cg16845623	chr3	161090978	0.0515252680262658	0.912496223067753	2.51880265780492	0.0120892451346556	0.100592964090325	-3.5865651420949	0.0101615244305371
cg25932217	chr19	30103468	-0.0519879352543107	0.977660973020311	-2.51879743494584	0.0120894221267729	0.100592964090325	-3.58657796063145	-0.00463762126194411
cg01440556	chr2	242165309	-0.0469318389247979	1.25154523973572	-2.51878952710727	0.0120896901117915	0.100592964090325	-3.58659736890173	-0.00326143896719888
cg24139421	chr11	2923578	0.0407331339060592	-4.20357761837885	2.51877968521355	0.0120900236464714	0.100592964090325	-3.5866215238558	0.000559008242666324
cg23359401	chr13	114106645	-0.0583575768858353	2.34978230780177	-2.51877888271605	0.0120900508428935	0.100592964090325	-3.58662349342083	-0.00713697252493684
cg00836641	chr6	149867939	-0.0548848321964584	-1.36825059534864	-2.51871134794091	0.0120923397729553	0.100607713635785	-3.58678924144835	-0.0117867345498337
cg13314310	chr2	20190065	-0.0400167628454794	-3.69635476779938	-2.51870872800988	0.012092428577028	0.100607713635785	-3.58679567135809	-0.00326960221624086
cg07559763	chr8	2670359	-0.150170199293687	-0.526292399257827	-2.51870657987695	0.0120925013896649	0.100607713635785	-3.58680094336256	-0.0185533684434607
cg15802263	chr19	54515245	0.0612305624157118	-2.25737573634443	2.51866958747907	0.0120937553369183	0.100614449613091	-3.58689173039336	0.00874875016549359
cg11146178	chr12	92666247	0.0436895726783427	-1.84502672274983	2.51866936333889	0.012093762935047	0.100614449613091	-3.58689228047598	0.00343572764388173
cg09566763	chr17	7553760	0.0898580897062659	-0.831979107575209	2.51865000244715	0.0120944192659853	0.100618030041653	-3.58693979560515	0.0131167843974928
cg09754868	chr1	16175872	-0.0538459903449177	-3.65074791714933	-2.51864262187988	0.012094669474297	0.100618231712428	-3.58695790875815	-0.00281103823659744
cg05019016	chr14	57853771	-0.0581250218940732	0.719578950268365	-2.51861832843564	0.0120954930778666	0.10062226285164	-3.5870175285894	-0.0110223640167744
cg03462322	chr16	126397	-0.0387648557109817	1.24681681929406	-2.51861499820801	0.0120956059841198	0.10062226285164	-3.58702570143416	-0.010994184122893
cg07665134	chr10	669071	0.0924112620527209	2.32584140157526	2.51858413761707	0.0120966523096285	0.100629087135964	-3.5871014371433	0.00718895647271112
cg06087909	chr4	7045183	0.0489110318172481	-1.93413235971697	2.51852551653926	0.0120986400734926	0.100643742614045	-3.58724529803245	0.0051012775532987
cg11855117	chr1	92293627	-0.0531557436793826	0.444351776673767	-2.51850976670462	0.0120991741792136	0.100646305370395	-3.58728394885062	-0.00627954872647463
cg16800939	chr14	100631798	0.0480113289634214	-0.13261876857332	2.51847181919376	0.0121004611348588	0.100655130454094	-3.58737707281928	0.0184010727246978
cg12601643	chr1	213031375	-0.0412267426331219	-4.14887765503938	-2.51841685203494	0.0121023255123324	0.100668758279882	-3.5875119609283	-0.00147700418170398
cg00313981	chr1	228595062	0.0449281281591436	-2.76322753389294	2.51837685355115	0.0121036823424246	0.100678163828554	-3.58761011445926	0.000611050479390113
cg25131079	chr5	178712051	0.075355138157741	-1.63268879935592	2.51836124372582	0.0121042118961987	0.100680687888136	-3.58764841948607	0.00743602094328594
cg21844749	chr8	15431358	0.0686214248386361	1.54298934335022	2.51833258856133	0.0121051840587303	0.100686893325798	-3.58771873593236	0.0071594183000333
cg08409642	chr16	56641373	-0.0581469340405286	0.26066007826071	-2.51823174121425	0.0121086059839585	0.100713474462035	-3.58796619741228	-0.0149697204916179
cg23519626	chr11	74022930	0.107509269256763	-2.7344968261182	2.51817759099874	0.0121104437494029	0.100726090767236	-3.58809906844022	0.00369075962468882
cg19902519	chr1	150848448	-0.0527292673354098	-4.11591786056963	-2.51817371689625	0.0121105752393011	0.100726090767236	-3.58810857440798	-0.00176177362358907
cg14798584	chr5	111593187	-0.0551195398561079	0.681563005971948	-2.51811647897226	0.0121125180845852	0.100740368106166	-3.58824901865996	-0.0152460479094211
cg16363708	chr16	73322626	0.112396984678939	0.971919116955181	2.51809277669022	0.0121133226998962	0.100745178377713	-3.5883071758556	0.0268316302325
cg01978213	chr4	41866309	-0.0544163916687496	1.68820123114317	-2.51800571070454	0.0121162787145002	0.100767881087696	-3.58852080106876	-0.00628913145920762
cg20053454	chr2	162930454	0.0429077900404351	-3.48267175693691	2.51799559434124	0.0121166222210666	0.100768855818011	-3.5885456221239	0.00138308618702029
cg12233174	chr12	79864506	-0.0996367474139876	1.30718773447566	-2.51798525625091	0.012116973265437	0.100769893199493	-3.58857098709814	-0.0181078654876525
cg16843695	chr8	9911685	-0.16291555388119	-1.6926345770438	-2.51797483651153	0.0121173270914641	0.100770178521195	-3.58859655229938	-0.0397421788239913
cg22332666	chr2	190628945	0.0519242486059153	1.2802918140904	2.51796764537548	0.0121175712882547	0.100770178521195	-3.58861419594744	0.0038200201849472
cg15747595	chr8	98289880	-0.100390812030337	-0.326142519002014	-2.51796425267948	0.0121176864990351	0.100770178521195	-3.58862252000233	-0.0115563703045504
cg23642929	chr18	78002832	0.146747160780065	0.976630886127079	2.51795543253733	0.0121179860221632	0.100770787359967	-3.58864416036569	0.0423037540292313
cg01907426	chr1	177817086	0.0631550279429333	2.12168977513761	2.51790199188563	0.0121198009535183	0.10078225770273	-3.58877527630125	0.00960249713324024
cg27368515	chr5	114109705	-0.0516567174092218	-2.5207452039551	-2.51790148892367	0.0121198180360714	0.10078225770273	-3.58877651029888	-0.00560829533667262
cg06325565	chr11	63889842	-0.0363975905210529	2.22530909092926	-2.5178922293071	0.0121201325326478	0.100782990791095	-3.58879922836624	-0.00306693929148494
cg08828723	chr6	32165176	-0.0376617566234529	2.41123598408237	-2.51781484140009	0.0121227612439413	0.100802966968809	-3.58898909305401	-0.00274543503835079
cg05767562	chr17	76227422	-0.0338075523369309	-2.28513374676418	-2.51773593380327	0.0121254420978607	0.100823375967792	-3.58918268031774	-0.00214723236873632
cg05593559	chr10	76998104	0.052356733405193	-0.837836567361786	2.51772715723133	0.012125740310934	0.100823972852033	-3.58920421187859	0.0151250098966066
cg18310639	chr1	223904225	0.052239741400031	0.768264443865424	2.51770472585938	0.0121265025206463	0.100827323154226	-3.5892592424231	0.00605434086992962
cg20707958	chr1	164132613	0.0615069524461451	1.33179646008575	2.51770197156625	0.0121265961134425	0.100827323154226	-3.5892659994557	0.00764371000958686
cg25884424	chr2	113522513	0.0712038163994277	-3.50700578714362	2.51768485085609	0.0121271779014832	0.100830277688669	-3.589308001068	0.00381860058425032
cg03854198	chr12	5541311	-0.0684962201507102	-3.21297909930374	-2.51767670233875	0.012127454809339	0.100830697262545	-3.58932799142992	-0.00501175459472665
cg02493905	chr1	151520213	-0.0374627618583375	-1.69934431243076	-2.5176197590793	0.0121293900465801	0.10084490432924	-3.58946768580392	-0.00051083901852772
cg17510786	chr1	1115729	-0.0425782303812446	0.30195786380748	-2.51759834242355	0.0121301179703964	0.100848154438934	-3.58952022478712	-0.00214759294213041
cg06976589	chr4	1304048	0.0564665327937694	0.906340375639165	2.51759493083538	0.012130233929354	0.100848154438934	-3.58952859399817	0.00948760305232232
cg00940140	chr20	57480494	0.0774616085939632	2.16873315098076	2.51755043303557	0.0121317464877576	0.100858846388643	-3.58963775372316	0.00351961373798093
cg17792882	chr19	3501736	-0.0437483483050333	1.46373446012732	-2.51753847519141	0.0121321529844715	0.100860342723614	-3.58966708777394	-0.00640068349244782
cg00488323	chr9	124414166	0.0743429209934476	-2.27583999043146	2.5175169604387	0.0121328843906291	0.100864540078611	-3.5897198657456	0.00415151062433392
cg26499089	chr10	30248887	-0.0468638670032632	2.17832762493651	-2.51749271670812	0.0121337086168974	0.100869508905678	-3.58977933766304	-0.00506920521065823
cg03097114	chr7	155679586	0.0811936594783995	-1.00119174836786	2.51748386011782	0.0121340097312523	0.100870128913311	-3.58980106348742	0.0162162448363071
cg22656956	chr5	137475177	0.103221410635577	-1.61622642733761	2.51747269746965	0.0121343892585069	0.100871400732744	-3.58982844612412	0.012969773280643
cg17981943	chr4	187810502	-0.211999690087412	2.29845890405564	-2.51744635153447	0.0121352850555768	0.100876964099935	-3.58989307379338	-0.0186287153297496
cg02933100	chr7	50658454	-0.0648806864232833	2.38571686796553	-2.51743679842086	0.0121356098887515	0.100877781097383	-3.5899165078136	-0.00718008547048932
cg08474651	chr2	201729683	-0.0780186788068354	-3.79745363118542	-2.51740833694984	0.0121365777059531	0.100883167234898	-3.58998632398118	-0.00422896756764221
cg11892307	chr6	470595	0.0706784376497461	0.7228133237659	2.517404418204	0.0121367109661969	0.100883167234898	-3.58999593662914	0.0219571439810881
cg17506563	chr1	57290756	0.0431842895377887	2.47097032734502	2.51736748465829	0.0121379669863377	0.10089172416917	-3.59008653356527	0.00464601990623481
cg18350524	chr12	93835624	-0.0361548260798774	-2.86433244850059	-2.51735118183718	0.012138521442424	0.100894449437936	-3.59012652350934	-0.00360880197253753
cg08217526	chr14	98445245	0.0965229657712525	-2.60646882547676	2.51732652944194	0.0121393599088239	0.100896811857548	-3.59018699403073	0.0066795295422275
cg24900654	chr19	44285594	0.0406113371885968	-0.527059115324878	2.51732180148962	0.0121395207197373	0.100896811857548	-3.5901985912858	0.0116360267351446
cg00109131	chr5	150683039	-0.0410792932548666	2.35062160488726	-2.51732163135125	0.0121395265066556	0.100896811857548	-3.59019900862002	-0.00175709652096256
cg07370771	chr10	135050957	0.0753574840196329	-1.66688246730748	2.51731617677748	0.0121397120344327	0.100896811857548	-3.59021238818695	0.0106766514311674
cg23483495	chr4	155702533	-0.0914911689853201	-0.590026131637673	-2.51730071727759	0.0121402378759508	0.100899298957138	-3.59025030876249	-0.0104033948783093
cg06330735	chr16	85319871	0.0612481987382683	0.0334992703742264	2.51728138695134	0.0121408954087649	0.100902880449148	-3.59029772376081	0.0186973610770816
cg23537887	chr3	54157647	0.119908969344971	-0.775504260446279	2.51726989619439	0.0121412862888588	0.100904245700296	-3.59032590905703	0.0313959916319504
cg06730250	chr5	177821870	0.137534817293392	0.0466593815146507	2.5171718981392	0.0121446203348383	0.100930070614534	-3.59056628013951	0.0252864949324674
cg02034822	chr16	20996602	0.059029986480918	1.13779197129472	2.51715573050265	0.0121451704611335	0.100932758726999	-3.59060593548184	0.00984542480609607
cg19525418	chr8	61765432	-0.0602619335469518	3.56639809318943	-2.51712013031813	0.0121463818849579	0.100940942367075	-3.59069325333792	-0.00185874139126996
cg07028284	chr17	4871281	-0.0627701859517051	-3.81239330242004	-2.51710884458287	0.0121467659449549	0.100942064579002	-3.59072093401645	-0.00368097715524961
cg02854972	chr4	8327406	0.0708083430192108	0.0343057430232878	2.51710283933268	0.0121469703114383	0.100942064579002	-3.59073566312716	0.0190118464164907
cg06976025	chr17	77810742	0.0453779764232321	-2.24546287291482	2.51708560171571	0.0121475569469668	0.100945055655261	-3.59077794173641	0.00258753167941256
cg02603756	chr11	75909015	-0.0437829569689458	2.14736629823693	-2.51704385128006	0.0121489779141426	0.100954979708008	-3.59088034163338	-0.00516617900315752
cg18891127	chr14	65637714	0.111138343630572	-2.23277602876215	2.5169892655725	0.0121508359499228	0.100968535253792	-3.59101421967608	0.00710797917783376
cg03564009	chr13	110804776	-0.0693847711915791	4.21740700692002	-2.51695640623709	0.0121519545663419	0.100974409851923	-3.59109480980209	-0.00168158387852257
cg21287017	chr20	9498109	0.139406203721376	0.644159205224829	2.51695517596547	0.0121519964497344	0.100974409851923	-3.59109782712095	0.0240247451903629
cg23999318	chr7	139333352	-0.038997882498215	1.18986247815296	-2.51694378488276	0.012152384254086	0.100975747931308	-3.59112576440202	-0.0101368378592049
cg17371350	chr17	655677	-0.0523533204574999	-0.866283908839334	-2.51689461016502	0.0121540585117613	0.100986500055382	-3.59124636679289	-0.00691073684695731
cg01019484	chr6	44499229	0.0903861973167141	1.15860948898201	2.51688632797665	0.0121543405166227	0.100986500055382	-3.59126667886899	0.00783081842786915
cg18148349	chr10	131404694	0.0953806401381	-0.0556488360035337	2.51688579542325	0.01215435865003	0.100986500055382	-3.59126798495453	0.0241489844521791
cg00148892	chr18	19780878	0.0858964633392574	2.50290562803872	2.51680709059318	0.0121570388085953	0.101006883858222	-3.59146100534725	0.0162828816554373
cg00550529	chr12	103979670	0.0786754183826474	1.98337047127346	2.51678780879251	0.012157695497493	0.101010455195221	-3.59150829228178	0.0132008880854435
cg15384598	chr14	24045549	-0.157414177226753	-3.55325697753794	-2.51677066093387	0.0121582795362629	0.101013422807129	-3.59155034561303	-0.00714500263654853
cg10807260	chr19	52227348	0.0603346242866468	-2.24158802781969	2.51672638726419	0.0121597875681124	0.101024066884729	-3.59165892087011	0.00851703377535959
cg00563566	chr1	230883182	-0.0347717242158854	2.04666067531879	-2.51671085534169	0.0121603166495738	0.101024689655514	-3.59169701039298	-0.00533730330758087
cg02148612	chr1	248018816	-0.0936522332834444	0.578419803534275	-2.51670654606126	0.0121604634450981	0.101024689655514	-3.59170757816427	-0.0127856954399473
cg21786601	chr7	116222436	-0.047343806316527	1.83810224824872	-2.51670420575612	0.0121605431681913	0.101024689655514	-3.59171331735397	-0.00941718521788792
cg18326783	chr10	102765364	-0.0437011582070695	1.82447252701885	-2.51667956314892	0.0121613826531064	0.101029778824812	-3.59177374872909	-0.00775140420585152
cg26121730	chr1	156460453	0.0404290430191315	-0.758377860827408	2.51667043562649	0.01216169360801	0.101030477162506	-3.59179613212068	0.00435150438180781
cg25570495	chr20	50419231	0.0685415262740027	-0.261984833626758	2.51660998295787	0.0121637532777983	0.101045472855251	-3.59194437799312	0.0159829589676323
cg01034251	chr16	88748522	-0.0901926120608917	-2.1080710351778	-2.51660413349002	0.0121639525902021	0.101045472855251	-3.59195872224546	-0.0064499512385516
cg06181761	chr14	92042045	0.0675578339722319	-0.54912265627169	2.51657663622429	0.0121648895598205	0.101050180918888	-3.5920261514857	0.0183546560390628
cg08881067	chr5	74062846	-0.0474010255669457	-4.45923334108189	-2.51657418096085	0.0121649732260677	0.101050180918888	-3.59203217228759	-0.00123705323285157
cg08866991	chr17	77111749	0.0766103496744184	-1.47477079074305	2.51653145761737	0.012166429160615	0.101058842167548	-3.59213693763832	0.0105053158126055
cg11860458	chr8	144165483	-0.0866783732212579	0.987802979808332	-2.51653026432746	0.012166469828008	0.101058842167548	-3.59213986377575	-0.00430307663810581
cg22666438	chr19	919596	-0.0540091406165496	-2.94140195000727	-2.51647291238627	0.0121684245281146	0.101073193124717	-3.59228049829928	-0.00191807377514093
cg20276202	chr15	78609021	-0.0480590038579934	1.87935545016916	-2.51643081241087	0.0121698595800672	0.10108322733297	-3.59238373100351	-0.00988000487366292
cg01411921	chr7	25893858	0.0809045152972983	-0.261836845777817	2.51641889580646	0.0121702658058718	0.101083844712066	-3.59241295122094	0.00491021629386179
cg21566771	chr2	7169401	-0.0388191776665364	1.3461663580489	-2.5164153132306	0.01217038793486	0.101083844712066	-3.59242173588206	-0.0086518887104502
cg07273387	chr3	111903603	0.0523059016667411	2.6584117440842	2.51640361647226	0.0121707866815966	0.101085271058867	-3.59245041685302	0.00285924864866027
cg16573726	chr1	56666137	-0.0370529980065453	-1.915603575604	-2.51637738192031	0.0121716810692233	0.10109081385376	-3.5925147446672	-0.00533753275792687
cg18404706	chr19	18761564	-0.0320176556944006	1.35666938648196	-2.5163629803156	0.0121721720731737	0.101093006237151	-3.59255005750448	-0.0111763891347713
cg01926813	chr3	138725204	-0.0941680412085749	1.03884249189703	-2.51634116571931	0.0121729158469442	0.101095706285484	-3.59260354667478	-0.017466536763211
cg07701514	chr16	2331427	0.0531302330285505	-1.68784000280929	2.51633786504763	0.0121730283876368	0.101095706285484	-3.59261163984915	0.0089464523258222
cg17201947	chr3	42700007	0.0350337606446157	0.458729745240372	2.51633346856377	0.0121731782929064	0.101095706285484	-3.59262241991477	0.0105294117403149
cg03475665	chr14	100111354	-0.0762455584071212	-2.50279746639462	-2.51629766186062	0.012174399241805	0.101103960341535	-3.59271021634901	-0.00419306045923287
cg13595813	chr7	86974922	-0.362613403710944	-1.20736327224148	-2.51618996582341	0.012178072153211	0.101132576367286	-3.59297427487732	-0.0601769598809675
cg16188714	chr11	129123363	0.0868503672044571	2.16547029740183	2.51615605040654	0.0121792290228958	0.101140297293118	-3.59305742937165	0.0107690787036846
cg08169394	chr17	11143830	-0.0851315249229093	-2.00300649833272	-2.51614783141151	0.0121795093911104	0.101140739312114	-3.5930775807029	-0.0112075671124452
cg12929364	chr14	90331770	-0.0813814746437822	2.69466968377034	-2.51610716451828	0.0121808967137694	0.101150373483157	-3.59317728684417	-0.00616050527745282
cg25687642	chr2	210871	-0.0742734397848997	-0.0459641637829184	-2.51607433169552	0.012182016885059	0.101157788906725	-3.59325778444832	-0.0144714904947241
cg23077498	chr10	76801843	0.0764721315093675	2.63744518959831	2.51606356581324	0.0121823842091472	0.101158952630924	-3.59328417938923	0.00653775848321292
cg27022853	chr3	196377815	-0.046881482849971	0.680821497605185	-2.51594751816982	0.0121863442955172	0.101189949001759	-3.59356868885991	-0.0103103599023741
cg14991595	chr3	192561922	-0.054656197791023	1.73209459309867	-2.51593421880876	0.012186798204758	0.101191758957107	-3.59360129356685	-0.00363381206927915
cg17378691	chr6	32820942	0.113548826141786	-1.99791323469517	2.51592781480906	0.0121870167796136	0.101191758957107	-3.59361699354943	0.0173480857030727
cg04662056	chr17	73506017	-0.0343037136463312	1.59816614862235	-2.5159008812988	0.0121879360851514	0.101197505111585	-3.59368302305157	-0.00657181149256492
cg24703168	chr6	28411309	0.15980687869988	-3.18752217513994	2.51586427245709	0.0121891857318644	0.101205993852452	-3.59377277124351	0.0100443540071498
cg09309973	chr4	47033248	-0.134435508033463	-2.6445857792519	-2.51578925097411	0.0121917469539925	0.101225371996642	-3.59395668574585	-0.0167589104038364
cg01654560	chr11	131780046	0.0608732820604621	-0.740191406997388	2.51577780523105	0.0121921377519884	0.101226729203817	-3.59398474441392	0.0158677076094759
cg26003119	chr19	15551609	0.0395029465638014	-0.609734819429873	2.51573141113036	0.0121937219240801	0.101237050699317	-3.59409847596334	0.0142219639591261
cg04945335	chr13	50854766	-0.0925004620085876	2.59931783055385	-2.51572808144077	0.0121938356266343	0.101237050699317	-3.59410663836124	-0.00170871118359317
cg04783474	chr7	55799845	0.0741002059885067	3.06743862844504	2.51571182994181	0.0121943905978771	0.101239602577952	-3.59414647711918	0.00323871989237112
cg23546512	chr12	125160999	-0.0671836129481473	0.385603622278066	-2.51570576480392	0.0121945977215773	0.101239602577952	-3.59416134507181	-0.00750285107691373
cg02891153	chr7	152160229	-0.0686091664463276	-2.65275431529881	-2.51567461902271	0.0121956613953655	0.101245902225809	-3.59423769464047	-0.00644524160428542
cg24931856	chr1	19104579	0.0781133703513375	-0.419638878301523	2.51567023022796	0.0121958112857265	0.101245902225809	-3.59424845308888	0.0245549196287621
cg01064902	chr6	13574091	-0.0537119855113048	-3.56925566330751	-2.51563773591055	0.0121969211140055	0.101253215388999	-3.59432810729014	-0.0034903989485072
cg03067994	chr11	102827000	-0.0701350582162776	2.55757106796822	-2.51563112269277	0.012197146996372	0.101253215388999	-3.59434431832737	-0.00288083908838754
cg08772232	chr5	176828872	-0.134825442096947	-1.70539690544124	-2.51561899057547	0.0121975613930223	0.101254767747245	-3.59437405778226	-0.0108599779209357
cg04914013	chr1	7763567	-0.0780614020508524	-1.64240096761891	-2.5155935203727	0.0121984314192809	0.101260102263465	-3.59443649242665	-0.0108991901662284
cg05826458	chr2	111875031	-0.0405578553217964	-3.0250442228139	-2.51556266079075	0.0121994856130381	0.101266965340636	-3.59451213713283	-0.00107189272119984
cg07688779	chr15	37391207	-0.0498151603056215	-3.17893509979715	-2.51551221732188	0.0122012089860435	0.101279382862396	-3.59463578499381	-0.00480030040293124
cg25746890	chr2	736154	-0.192400315117143	0.298451337689905	-2.51545925887383	0.0122030185147344	0.101292515066063	-3.59476559501343	-0.0120034254221308
cg11640756	chr6	143247810	0.0551355297124564	-1.30936169492701	2.51544391045317	0.0122035429970292	0.101294980308159	-3.59480321606358	0.00923654551142156
cg09879604	chr12	5656904	0.0526839449595361	2.48632960555384	2.51543184276239	0.0122039553851326	0.101296515042707	-3.594832795445	0.00710223582087877
cg09001777	chr19	5851504	-0.0500720271791472	-0.296511618051203	-2.51542500684785	0.0122041889937154	0.101296565823692	-3.59484955104367	-0.000749953649508084
cg07583851	chr13	42840965	0.0655867339603549	-0.382376689498134	2.51536887857234	0.012206107255597	0.101309906291256	-3.59498712610874	0.00678078804358195
cg18515868	chr4	1304836	0.02188811208907	2.52336573713666	2.51536466440046	0.0122062512915967	0.101309906291256	-3.59499745527332	0.00196641308917511
cg00964963	chr18	25570209	0.0726124484143607	-0.218652061056432	2.51534584823956	0.0122068944267834	0.101312421559985	-3.59504357450177	0.0160464241005403
cg10937590	chr2	207066710	0.0777113484576116	0.894473271446663	2.51533941664241	0.0122071142652725	0.101312421559985	-3.59505933854894	0.0122363330432128
cg02760314	chr4	83292963	0.0511813933725404	-2.64991363340046	2.51533582828125	0.0122072369206121	0.101312421559985	-3.59506813371809	0.00411004401313433
cg27009815	chr10	69988445	-0.0833270973253441	1.45205126176823	-2.51532130603796	0.0122077333229365	0.101314653021648	-3.59510372799973	-0.0134604732615408
cg13957558	chr19	11435095	-0.0650130938710715	-4.24404697853163	-2.5153018678218	0.0122083977921409	0.101318279197989	-3.59515137110666	-0.00260882369500452
cg22249986	chr6	74073635	-0.0314566855211634	-0.484223208815672	-2.51528158958699	0.0122090910105074	0.101322143825864	-3.59520107271868	-0.0133195268266912
cg02268561	chr10	15212066	0.0603740507546302	2.02541087761506	2.51526763712941	0.0122095680003397	0.10132421388205	-3.59523526973046	0.00384121069018672
cg22160612	chr22	45705042	-0.0614347230419429	1.22280277638152	-2.5152364386697	0.012210634635665	0.101331177093383	-3.59531173545403	-0.0105197800421388
cg06468106	chr16	14419078	-0.0598507256839289	1.49146199093106	-2.51521084799067	0.0122115096099855	0.101336549556732	-3.59537445612298	-0.00700556593592516
cg18639578	chr6	137465513	-0.0733110494726368	1.38979815540698	-2.515199835521	0.0122118861559538	0.101337785716297	-3.59540144659737	-0.00867750094311737
cg01893439	chr7	148581376	0.0802867858755196	-4.25361232299126	2.51518756593765	0.0122123056981744	0.101339378618556	-3.59543151799751	0.00102870264123922
cg07475117	chr3	174095077	-0.116479643580937	0.22036729905707	-2.51517013723267	0.0122129016717776	0.101342435485842	-3.59547423359194	-0.0212615004147023
cg00050482	chr16	73207213	0.0987784516427619	0.278535006663662	2.51515629917064	0.0122133748819523	0.10134447356949	-3.5955081487604	0.00928082288362408
cg00737264	chr6	169049498	-0.178375977750122	0.634354840280191	-2.51513504108263	0.0122141018611206	0.101346184019476	-3.59556024902797	-0.029660509615541
cg05380734	chr17	76814805	-0.0293227820361479	0.795516556885257	-2.5151296733521	0.0122142854316071	0.101346184019476	-3.59557340443286	-0.00673060146955218
cg14345131	chr2	233741790	-0.0336001213944893	0.251740824387161	-2.51511339878543	0.0122148420188927	0.101346184019476	-3.59561329049177	-0.00395504517638801
cg20307885	chr7	27130090	0.0726543133766491	-1.84815475264244	2.5151125421683	0.0122148713156706	0.101346184019476	-3.59561538990055	0.00888674864488137
cg24633756	chr6	26577808	-0.088225704860827	-3.31038534303912	-2.51510901815502	0.0122149918395239	0.101346184019476	-3.59562402659227	-0.00608133684298258
cg24616879	chr10	21238185	-0.0489146928027206	1.63488251716393	-2.51510425322903	0.012215154805188	0.101346184019476	-3.5956357045082	-0.00956402901500031
cg09601505	chr12	109162445	0.0431856262550678	0.604478227827063	2.51509515700657	0.0122154659112785	0.101346184019476	-3.59565799753785	0.0128705206710858
cg19275133	chr11	128812913	0.0491862893012894	0.907649914054621	2.51509078606977	0.0122156154071656	0.101346184019476	-3.59566870980538	0.0068728567416062
cg24990400	chr8	102006838	-0.0564991082813856	-0.722278498957216	-2.51508610450135	0.0122157755291571	0.101346184019476	-3.59568018334716	-0.00106864407351104
cg19686152	chr15	52121542	0.0344208653661186	-0.268136529662463	2.51508372150338	0.0122158570346914	0.101346184019476	-3.59568602356708	0.00492199301882168
cg06627916	chr2	5868998	-0.102362642151452	1.47218455020944	-2.51506817714944	0.0122163887091406	0.101348706642608	-3.59572411933207	-0.000483314461531825
cg18546110	chr4	10763497	-0.0320159568173288	-0.719162535911071	-2.51505177994257	0.0122169495766061	0.1013506475664	-3.59576430500184	-0.00223346498534244
cg14197169	chr12	131200394	0.0697319546851146	-2.62184543664041	2.51504802877602	0.0122170778887044	0.1013506475664	-3.59577349818654	0.00396411343950087
cg18263572	chr1	6649337	-0.0316198399419435	1.11432756012868	-2.5150255878663	0.0122178455256536	0.101355127430732	-3.5958284950466	-0.00721159802830351
cg19604907	chr12	50444723	0.0360416732257636	-0.23266863254051	2.51498890529068	0.0122191004200504	0.101363649176355	-3.59591839351323	0.00493428478448549
cg13773898	chr2	231712722	-0.049335087549677	-3.8118789740779	-2.51497443859048	0.012219595350846	0.101365866437535	-3.59595384689279	-0.00201616777599978
cg01871526	chr2	23867258	0.0360637912752117	2.0591388610719	2.51495347681214	0.0122203125210917	0.101369927136621	-3.59600521733482	0.00419207090363383
cg06258529	chr13	111277423	-0.0509907961502663	2.65724549903126	-2.51494509095269	0.0122205994389466	0.101370418721596	-3.59602576820847	-0.00292359920734053
cg10203869	chr1	118468533	-0.0515624336835704	0.713883085013038	-2.51492928507672	0.012221140245115	0.101373016263936	-3.59606450282342	-0.0130330277502968
cg13432267	chr6	34501193	-0.0509953505342313	2.62749747668331	-2.51488532986133	0.0122226443072207	0.101383603662878	-3.59617222027221	-0.00494880101948847
cg11801727	chr1	228659093	0.100178002094645	0.16171922564497	2.51485994710158	0.0122235129308907	0.101388919971707	-3.59623442288844	0.031523674788005
cg00236601	chr19	36746737	-0.0917599547329871	2.59428015572382	-2.5148529615867	0.0122237519918903	0.101389014221089	-3.59625154138075	-0.00668194035244896
cg03211420	chr6	50821399	-0.0529307025348389	0.710666967687861	-2.51481948878223	0.0122248975688471	0.101396125016787	-3.59633356818382	-0.0103639888622425
cg20732160	chr3	48590040	0.0352126812961406	-1.30232199489291	2.51480902464049	0.0122252557143654	0.101396125016787	-3.59635921087497	0.00434685924080064
cg26914630	chr16	88455751	0.0720841874894504	-0.933818633330739	2.51480795184007	0.0122252924325393	0.101396125016787	-3.5963618397985	0.016769239074139
cg07277038	chr3	196373543	-0.0566008908523816	1.15289502717171	-2.5147753229729	0.0122264092503858	0.101403499072294	-3.59644179710909	-0.00965262066861539
cg16096311	chr1	151693261	-0.0402498583420485	0.793947366738699	-2.51475049331829	0.0122272591782579	0.101408659359949	-3.59650264170709	-0.00997281739839195
cg24686358	chr1	40782785	-0.0647355464516913	-2.4727951769155	-2.51474304702031	0.0122275140779097	0.101408884589001	-3.59652088860505	-0.00473933050309405
cg09243400	chr22	26986286	-0.0703535729551778	-3.57623519836003	-2.51471379058297	0.0122285156220632	0.101415301990297	-3.59659257999214	-0.00345239538112925
cg22833065	chr17	38095691	-0.0552949689837523	1.55369139690264	-2.51470649202917	0.0122287654869465	0.101415485332946	-3.59661046459419	-0.0063716952359405
cg06532856	chr11	68762338	-0.0495570139755231	-0.511482786429595	-2.51469198259576	0.0122292622286771	0.101417716027432	-3.59664601880857	-0.00604576069480478
cg08017323	chr12	3240167	0.0452797108071302	-0.500431084979958	2.51467576035819	0.012229817630822	0.101420433102715	-3.59668576987686	0.0111896396178633
cg27348420	chr6	170200938	0.0335713972104142	0.178810436722135	2.51463532692044	0.0122312020514832	0.101430024901394	-3.59678484712775	0.00988869897731803
cg11569478	chr4	119910700	0.0520360134895707	-0.823345096943677	2.51460919378837	0.0122320969109365	0.101434877476264	-3.59684888238256	0.00192251202898847
cg23618217	chr7	1932321	-0.0816424399545005	2.14303988912166	-2.51460493304513	0.0122322428142485	0.101434877476264	-3.59685932262264	-0.0045385776473007
cg08880054	chr6	32820868	0.154953822068403	-2.5180102289247	2.51458155891501	0.0122330432568125	0.101439625969439	-3.59691659672003	0.0178077648971416
cg26787220	chr19	45720771	0.0840985655914594	-1.39327682790564	2.51454352934519	0.0122343456715522	0.101448536694117	-3.59700978022506	0.014623513521734
cg06085713	chr18	3453726	0.0590668069380528	-3.66824872289088	2.51452719233806	0.0122349052097748	0.101451287188047	-3.59704981022163	0.0038474960841416
cg10840526	chr7	100813242	-0.0527795700168154	-2.79412781618731	-2.51447941400675	0.0122365417356451	0.101462967746683	-3.59716687833966	-0.0064847802878464
cg09575312	chr19	8511155	0.0506401074827254	0.484347757515753	2.51438881681434	0.0122396454474649	0.101486813257537	-3.59738885675882	0.00381579835920687
cg27073337	chr11	133998086	-0.126764772683184	0.543565928278892	-2.51435825974645	0.012240692440463	0.101491960250537	-3.59746372497722	-0.0180696755793163
cg04043623	chr20	32891984	-0.0597145667770502	1.7586862921303	-2.51435272339986	0.0122408821437542	0.101491960250537	-3.59747728954788	-0.00895944279758298
cg17058777	chr11	71814579	-0.0332649904678986	-4.02649839879053	-2.51435074366505	0.0122409499801362	0.101491960250537	-3.59748214007762	-0.00223836091547615
cg08720365	chr10	101569654	-0.0350384191037224	2.04720772953566	-2.51428182764539	0.0122433116225483	0.101509503922162	-3.59765098825219	-0.00626527043406011
cg05928033	chr1	31235413	-0.0335767491219623	2.70531968778969	-2.5142756931717	0.012243521860832	0.101509503922162	-3.59766601784364	-0.00250166699767507
cg03326792	chr12	56861255	-0.0566896393922911	1.82122183823666	-2.51425065142125	0.0122443801151908	0.101514729443136	-3.59772737029604	-0.00751373211192352
cg13844820	chr1	50574156	0.0860113318335042	-0.757908575906376	2.51422997422802	0.0122450888236506	0.101517308180138	-3.59777802910593	0.0214111567980023
cg21387735	chr6	166908379	-0.116600186845114	2.35243261579934	-2.51422827322783	0.0122451471268627	0.101517308180138	-3.59778219651255	-0.00373844853324845
cg22500004	chr1	68516272	-0.0543570751938548	-0.21355665723479	-2.51420102886462	0.0122460809839421	0.101523160029934	-3.59784894412538	-0.0105005144691537
cg08196512	chr22	38506737	0.0626287356581071	2.81453378110146	2.51418499244154	0.0122466306952086	0.101525184776551	-3.5978882323985	0.00744782306832892
cg23845310	chr20	45138738	0.155933459859741	1.35404756979891	2.51418044004347	0.0122467867504948	0.101525184776551	-3.59789938545576	0.024750291812493
cg09520904	chr11	69462943	-0.0340871757406992	0.645850249335159	-2.5141696860883	0.0122471554009235	0.101525184776551	-3.59792573181661	-0.00851913372503077
cg14407075	chr12	50794574	-0.072819634563153	-1.6034251837712	-2.51416729901573	0.0122472372321841	0.101525184776551	-3.5979315799454	-0.00550494669406698
cg03161454	chr12	57617297	-0.0884849952430405	1.84618851322346	-2.51413895828641	0.0122482088181654	0.101531348688194	-3.59800101195634	-0.00672866243682835
cg08749351	chr17	76899423	-0.0442059952068566	-0.584245888669913	-2.51413195527722	0.0122484489081285	0.101531448757631	-3.59801816852545	-0.00550462813161773
cg04892570	chr17	202690	-0.0815059163129899	-0.97987718384395	-2.51407118816935	0.0122505324128144	0.101546829213917	-3.59816703901295	-0.00632867503511975
cg26689666	chr10	72845585	0.0723201489152557	-2.96083009758256	2.51405327900596	0.0122511465193351	0.101548876285354	-3.59821091316342	0.00782738305815799
cg13201461	chr1	109288968	-0.0481254236219528	-3.00288912629071	-2.51405068458582	0.0122512354844597	0.101548876285354	-3.59821726898948	-0.00424831381372975
cg13630574	chr20	2847327	-0.0480967923574228	2.10820532355058	-2.5140366144316	0.0122517179733786	0.101550985196665	-3.59825173802652	-0.00442836962142401
cg05921579	chr17	61776513	0.107974967787499	-1.49446687364191	2.51402088370743	0.0122522574259876	0.101552505450014	-3.59829027490219	0.0123809689323577
cg26287345	chr20	35169886	0.222785811687122	-3.88115358828072	2.51401796507884	0.0122523575166325	0.101552505450014	-3.59829742488579	0.0103996606678416
cg08875503	chr21	18980308	0.0455026693237767	-0.0600160342798442	2.5139936368101	0.0122531918518509	0.101557530366475	-3.59835702335801	0.00902697990277623
cg14836477	chr8	47171722	-0.0946682794263922	2.03881539085972	-2.51395429533375	0.0122545411701629	0.101565181322601	-3.59845339942895	-0.00764937268055832
cg26662324	chr10	126745862	-0.043433236637366	1.10984652580435	-2.51395118367147	0.0122546478983532	0.101565181322601	-3.59846102210469	-0.0126112526048626
cg08687057	chr8	142207119	-0.0343896582525046	1.2273745855322	-2.51394677128342	0.0122547992420901	0.101565181322601	-3.59847183116793	-0.00636549582718082
cg09591542	chr11	3249484	-0.0814738994001852	-0.757686144888689	-2.51392781135153	0.0122554495816166	0.101568680740081	-3.5985182772583	-0.00868208642387647
cg05863683	chr7	1912471	-0.0502904177006191	2.09743783931381	-2.51392111508326	0.0122556792758429	0.101568693937888	-3.59853468100577	-0.00332450240195103
cg03015942	chr8	49229380	0.0314744482366602	1.10995905752008	2.51386862532504	0.0122574799029073	0.101580216811215	-3.59866326290054	0.0033861962252042
cg07754347	chr6	32135379	0.0314978274444193	-1.39343263134593	2.51386728379041	0.0122575259264625	0.101580216811215	-3.59866654916569	0.00610296959259637
cg15321293	chr3	36422198	0.144754461247359	0.22934907189231	2.51383861582417	0.0122585094649679	0.10158647691398	-3.59873677470389	0.0129427008926642
cg04111109	chr11	3036885	-0.0352167875096097	1.93078134987656	-2.51383152356066	0.0122587527966509	0.101586602791341	-3.5987541479129	-0.00426767232583414
cg01262290	chr7	142748458	0.0512578208413494	-0.763459022499735	2.51376167899633	0.0122611493547485	0.101604571823868	-3.59892523660984	0.0133074076613059
ch.8.131518788R	chr8	131449606	-0.0412692482834478	-3.00114447760943	-2.51375099824791	0.0122615158771504	0.101605718186392	-3.59895139937326	-0.00475908750255299
cg21531604	chr7	2551598	0.0435957084548133	0.0962894444015004	2.51371539651853	0.0122627376625427	0.101613951557647	-3.59903860592747	0.0134521782051578
cg21780202	chr1	204801078	0.0945370308412204	-0.463662451024022	2.51370350862219	0.0122631456572136	0.101615441352378	-3.59906772510096	0.0178644203208196
cg07239004	chr1	117449463	0.0772059822207269	0.18936419987778	2.51365630667871	0.0122647657551671	0.101626974690709	-3.59918334402961	0.0082195109188955
cg16628334	chr6	137812305	0.0674007942842817	1.80236829010511	2.51361408090481	0.0122662152187422	0.101637056957759	-3.5992867722734	0.00898439366382986
cg21877368	chr3	16133214	-0.0915136585351267	2.1413086408583	-2.51360756106611	0.0122664390356361	0.101637056957759	-3.59930274188233	-0.00293675856821229
cg04593571	chr2	85361052	0.0633004715744042	-3.56693011796305	2.51353841636982	0.0122688128991631	0.101652363566821	-3.59947210152672	0.00180174995444995
cg05279738	chr3	141560204	-0.0536319545417471	1.20478832114889	-2.51353649201643	0.012268878971563	0.101652363566821	-3.59947681487903	-0.009717895413343
cg15357022	chr1	3192542	-0.0727308694793946	-1.21016511822667	-2.51353380476236	0.0122689712385783	0.101652363566821	-3.59948339681142	-0.00404162592287322
cg24913794	chr2	126716943	0.179724792896723	-0.335017260306287	2.51351957282513	0.012269459903202	0.101654520816797	-3.59951825519821	0.031027344041657
cg15963983	chr3	71020458	-0.061536506769432	2.30872455483561	-2.51347100316872	0.01227112771033	0.101666447196955	-3.59963721576066	-0.0066541474840105
cg11802013	chr11	69469175	-0.0453460094127755	2.10625955590975	-2.51346151243284	0.012271453631098	0.101667255794813	-3.59966046094411	-0.00564735866200905
cg02315315	chr2	47055138	-0.0431509697809063	1.08659069140501	-2.51342634900964	0.0122726612430661	0.101675368913428	-3.59974658420754	-0.00571090488436898
cg04864327	chr7	111396894	-0.186345335777586	-0.122537132868219	-2.51339357446793	0.0122737869091344	0.101682802845232	-3.59982685549683	-0.0231440262144347
cg06669759	chr4	149362830	0.0801864489260041	-3.23573371443176	2.51337158792521	0.0122745421047537	0.101687167376519	-3.59988070428632	0.00565424049341716
cg02005336	chr11	61560123	-0.0385367095399683	-3.28807762603537	-2.51334995473848	0.0122752852035726	0.101689868874973	-3.59993368719879	-0.00319156696502328
cg08448893	chr5	2710614	0.0544345149291223	-0.595558082593222	2.51334879774588	0.0122753249473333	0.101689868874973	-3.59993652083433	0.0116896596878243
cg25291978	chr6	144386422	-0.0601973718455718	2.29451942213634	-2.51332972150501	0.0122759802502508	0.1016934055267	-3.59998324101402	-0.00737053873222715
cg03212634	chr19	54292238	-0.0888000452495784	2.44548664917948	-2.51330750363362	0.0122767435129705	0.101696555667786	-3.60003765501728	-0.0109318134657027
cg12986110	chr19	48551504	-0.074348304316455	-1.55245432101012	-2.51330535584899	0.0122768172992292	0.101696555667786	-3.60004291515247	-0.00825217086454266
cg05714552	chr6	32118295	-0.0356387203042999	1.53819295605478	-2.51329380381817	0.0122772141712614	0.101696841552835	-3.6000712071339	-0.00454092844783693
cg25096615	chr14	102251111	-0.0339786458973494	-0.39245550940273	-2.5132910555435	0.0122773085903957	0.101696841552835	-3.60007793789163	-0.00912433759132214
cg19909127	chr13	114075034	0.080284987716957	0.715198272291361	2.513280601268	0.0122776677611343	0.101697924834763	-3.60010354123323	0.0125109584784556
cg00130180	chr2	242625439	0.0719666173227313	-1.77952823398823	2.51326795528657	0.0122781022433658	0.101699081145348	-3.60013451209606	0.00778315944353761
cg05672174	chr5	150701709	-0.033661779672823	-1.17487794699434	-2.51326324301378	0.0122782641479992	0.101699081145348	-3.60014605273163	0.000527538744244604
cg18872973	chr6	3849095	0.0826052141478671	0.376274542326863	2.51321357685797	0.0122799706969988	0.101711134829437	-3.60026768681083	0.00644766395665175
cg03711717	chr2	18113753	0.0976250214521502	1.78781458491187	2.51320759505199	0.0122801762484681	0.101711134829437	-3.60028233629601	0.0230271981720012
cg09083945	chr17	79069042	-0.0323308316362675	-1.50462738243729	-2.51318254444547	0.0122810370901051	0.101716372780176	-3.6003436850396	-0.00494366959515441
cg22088368	chr22	37404888	0.0436460155342849	0.787754891428784	2.51317504676837	0.0122812947514839	0.101716614853175	-3.60036204667753	0.00595685843031912
cg26252350	chr15	45814811	-0.0907865426619908	-4.2104017980505	-2.51314231851856	0.0122824195302139	0.101724038456487	-3.60044219677991	-0.00397856726227525
cg02278087	chr12	31727011	-0.0578073821312144	0.478685877225123	-2.51311905955966	0.0122832189314482	0.101727100871709	-3.60049915637027	-0.00772315058797257
cg00711984	chr3	12214108	0.0504993911619071	0.631629304739221	2.51311826592894	0.0122832462090386	0.101727100871709	-3.60050109990827	0.00775497070574405
cg22406334	chr2	9788946	-0.0743662986528066	3.45410573653623	-2.51306188661308	0.0122851841395543	0.101741258081955	-3.60063916680026	-0.00273404040197722
cg16563255	chr16	72995177	0.0562810476717985	-0.900215681412199	2.51304231440374	0.0122858569601236	0.101744937797387	-3.60068709633404	0.0173481970259113
cg18357563	chr4	153456325	-0.0682248597002223	-3.4879215606472	-2.51302149076158	0.0122865728363008	0.101748973932979	-3.60073809004796	-0.00366106806333528
cg16148403	chr4	25161816	0.0340078842661424	-3.66246124427561	2.51298518350114	0.012287821097711	0.101756171332571	-3.60082699964065	0.00115834105589759
cg26963044	chr11	46388433	-0.0356531262832633	2.80562697248964	-2.51298291786687	0.0122878989950631	0.101756171332571	-3.60083254770766	-0.0022046578523286
cg12178445	chr6	8436263	-0.0613540674717597	-2.5904572346986	-2.51296525986068	0.0122885061301212	0.101759306564906	-3.60087578832441	-0.00456929393761912
cg14896948	chr7	51096885	-0.0870857490451401	0.972783611659285	-2.51294695542859	0.0122891355193732	0.1017626259609	-3.60092061158505	-0.0161995691311112
cg07258897	chr12	108576009	-0.0694291386032959	-0.0102665762608547	-2.51293860333784	0.0122894227115853	0.101762648023329	-3.60094106379047	-0.01005486711639
cg13764350	chr6	159247062	-0.0448613915297102	-2.43631702697366	-2.51293307129526	0.0122896129378434	0.101762648023329	-3.60095461035866	-0.00541056790278782
cg12996417	chr4	152198109	-0.033325983495852	-0.648396719603639	-2.51292693934613	0.0122898237957019	0.101762648023329	-3.60096962591177	-0.00974038070164468
cg24365417	chr2	178939184	-0.093499775238961	-0.523974755054568	-2.51289994534913	0.0122907520700043	0.101768441903181	-3.60103572678502	-0.00235584541551181
cg22073798	chr11	65793525	-0.0631417306757526	1.72308040425011	-2.51288546082148	0.0122912501921654	0.101770673938544	-3.60107119512361	-0.00662888014588492
cg26330577	chr6	31474279	-0.0881973292151971	-0.673645123083716	-2.51286166467629	0.0122920685793191	0.101775557612861	-3.60112946443629	-0.00719607541116724
cg08553816	chr6	31465710	0.0894317834866218	-2.44486326415043	2.51285238413804	0.012292387764865	0.101775732939855	-3.60115218942442	0.00492537805604892
cg14957240	chr8	19457346	0.0541477344373226	1.93557522299558	2.5128477576011	0.0122925468880977	0.101775732939855	-3.60116351826236	0.00971584007135262
cg13169491	chr7	128368940	-0.044269525240403	1.55078362909062	-2.51281484912197	0.0122936787817787	0.101782230369741	-3.60124409950865	-4.73935969672601e-05
cg19328294	chr16	2908554	0.092599803441509	-2.90201122666077	2.51281165017824	0.012293788815023	0.101782230369741	-3.60125193253756	0.00920867857957869
cg20876466	chr7	157368881	0.134619009203648	0.826475535440715	2.51277825234392	0.0122949376439976	0.10178984910464	-3.60133371088908	0.0191241916022665
cg08339076	chr15	43594805	-0.0505363949884428	1.67611964872434	-2.51276696070626	0.0122953260787998	0.101791172366196	-3.6013613594936	-0.00294209952558089
cg08441850	chr17	37956902	-0.0468317129088265	1.03479503303312	-2.51275822914329	0.01229562645395	0.101791766559364	-3.60138273943879	-0.00861623688988566
cg23366979	chr5	6411510	-0.100192456434227	2.42875512458157	-2.51274966284134	0.0122959211502802	0.101792313718082	-3.6014037146585	-0.00617286697106656
cg04312620	chr20	50419214	0.0728626450441046	-0.0641882392903524	2.51273503760975	0.012296424299288	0.101794219377811	-3.60143952545151	0.0209132482529165
cg20633956	chr10	95353748	-0.048481110175336	2.56804581329451	-2.51272968178106	0.0122966085594012	0.101794219377811	-3.60145263948184	-0.00412663326210849
cg02029687	chr11	45238295	0.0752693097499856	2.48535031946841	2.51272236407231	0.0122968603193363	0.101794411029437	-3.60147055723534	0.00846636845527637
cg02637318	chr8	38965252	-0.195432047979323	-0.562060187931875	-2.51271339830252	0.0122971687857412	0.101795072085986	-3.60149251027436	-0.0216269816852573
cg26101086	chr8	1851026	-0.0904348822561293	1.43439990159752	-2.51269062952326	0.0122979521741959	0.101799664415185	-3.60154826018042	-0.000271641984782023
cg22136672	chr3	12581830	-0.0601394115069053	3.41231653409573	-2.51266764913273	0.0122987428883677	0.101804317213143	-3.60160452772266	-0.00264728986098117
cg19657174	chr22	19746268	0.0620674997060539	1.26111196065682	2.51264741800347	0.0122994390427637	0.101804643726562	-3.60165406327695	0.0196606566485251
cg12696666	chr3	156877901	0.0854715709347466	-4.58214330702465	2.51264650410338	0.0122994704909483	0.101804643726562	-3.60165630093563	0.00180197974281588
cg25712088	chr10	531569	0.0399364555694355	2.14673559456383	2.512643344183	0.0122995792274105	0.101804643726562	-3.60166403790569	0.00333836106156404
cg11425788	chr1	60136100	-0.0666839103091724	-1.50344094407248	-2.51263992575741	0.0122996968602937	0.101804643726562	-3.60167240780736	-0.013191012308841
cg02918648	chr8	143868844	-0.0889491879272415	1.12383767596983	-2.51256566406531	0.0123022525574259	0.101823273776337	-3.60185423235806	-0.00584645031418052
cg01922437	chr12	67461690	0.0604590347140668	-2.04710941730215	2.51255700164406	0.0123025507031655	0.101823273776337	-3.60187544134854	0.00589239727076432
cg20660171	chr2	43455046	-0.0293328866899005	-0.552450169616915	-2.51255459022829	0.0123026337011191	0.101823273776337	-3.60188134542352	-0.00242962744690983
cg07449758	chr6	31692300	0.0446688630795537	1.41110618657836	2.51254046015297	0.0123031200508645	0.101825406405249	-3.60191594118149	0.00530678925774153
cg06465175	chr7	29844768	-0.0316538890779411	-0.234524926269924	-2.51252631971317	0.0123036067744524	0.101827542048895	-3.60195056212581	-0.00151669129832749
cg24026230	chr5	142785172	-0.229605685846335	-2.35845205684727	-2.51249039005311	0.0123048435748421	0.101833794996261	-3.60203853015931	-0.0373127068829616
cg20094506	chr2	241405084	-0.0445427189371577	2.4442095213276	-2.51248655475753	0.0123049756030751	0.101833794996261	-3.60204792019552	-0.00215792968257755
cg19388017	chr19	15285100	0.0900834238883938	3.52452007825619	2.51248164907836	0.0123051444805906	0.101833794996261	-3.60205993085437	0.0045495565520921
cg24752836	chr10	63733787	-0.0858212187514227	1.59157041654411	-2.51247779688687	0.0123052770933413	0.101833794996261	-3.60206936222521	-0.0159076267221564
cg14114517	chr17	35294740	-0.0809636109047711	-3.53150766083354	-2.51246403300611	0.0123057509290942	0.10183582363271	-3.60210306039938	-0.00372887668066189
cg02081006	chr5	122430434	0.11122743441111	0.597763606374599	2.51245652832125	0.0123060092924199	0.101836069092145	-3.60212143407892	0.0195645360827865
cg10735607	chr11	60680515	-0.0462097512850338	-1.88880429063758	-2.51241989768461	0.012307270442283	0.101844612759927	-3.60221111590184	-0.00451200041219882
cg02217713	chr7	643155	0.0603781558795985	2.14674714697662	2.51239377886705	0.0123081697526787	0.101850161886885	-3.60227506113685	0.00755094030131365
cg21093007	chr14	100067091	-0.0726848552646946	2.52888618011934	-2.51237643483068	0.0123087669663455	0.101853211002219	-3.60231752320967	-0.00648964547137065
cg13915538	chr19	22379264	-0.108983976610614	-0.647660846248952	-2.51235958264627	0.0123093472685541	0.101854833783279	-3.60235878084549	-0.0138937358757145
cg06391377	chr3	10273494	-0.0630362712543377	1.55223938386357	-2.51235745413894	0.0123094205650843	0.101854833783279	-3.60236399185284	-0.00812398179395979
cg07356861	chr16	89184285	0.0491555452770541	-0.576351892339915	2.51233821616459	0.0123100830547995	0.101858422761271	-3.60241109002777	0.0135954851410944
cg04398285	chr10	13424851	0.083680165263678	-3.4931254959061	2.51228078901039	0.0123120608370556	0.10187289464652	-3.60255168039819	0.00315464163778732
cg01060059	chr5	41870081	-0.232014795667688	-0.610501538673815	-2.51226077319024	0.0123127502451391	0.101876705880315	-3.60260068142119	-0.0409637851329496
cg23598080	chr1	180204499	-0.125091146850266	-0.201756338618124	-2.51225222495674	0.0123130446837604	0.101877249023458	-3.60262160836112	-0.0152276766669102
cg05946694	chr6	35732268	0.190594459134792	-2.32917951939284	2.51220866111187	0.012314545310668	0.101887771876391	-3.60272825598035	0.0077481800046611
cg21028292	chr3	129158769	-0.0538490683460854	-3.00032557148383	-2.51219634774454	0.0123149694939241	0.10188938825165	-3.60275839971725	-0.00412289887524857
cg26203055	chr18	19284713	-0.0711789839885339	-3.65025686916083	-2.51218710442811	0.0123152879255113	0.101890129633887	-3.60278102772195	-0.00332952070967545
cg13821602	chr3	46875768	-0.0867768298628045	0.961661030860764	-2.51216926036578	0.012315902672872	0.101893322501832	-3.60282471046378	0.00124979761003863
cg18864581	chr15	66797614	-0.0708402032045782	-3.41277856562483	-2.51214887265601	0.0123166050850279	0.101896733804442	-3.6028746197525	-0.00615359873869344
cg15125666	chr10	112072174	-0.0471000798430318	-1.93677586609706	-2.5121440084381	0.0123167726758485	0.101896733804442	-3.6028865273414	-0.00927891825725766
cg04743859	chr11	67817488	-0.0373824828090214	0.84339523471948	-2.51212974523534	0.0123172641091529	0.101896860640713	-3.6029214434838	-0.00362937566171062
cg19152840	chr3	57313137	0.0485058564234557	1.38905249570141	2.51212927399041	0.0123172803460175	0.101896860640713	-3.60292259708218	0.00709928335537025
cg16057408	chr14	101196998	-0.0343864717029511	-2.22206543763046	-2.51212363839317	0.0123174745234371	0.101896860640713	-3.60293639289814	-0.00505975552759574
cg18289581	chr14	23830974	-0.045303207089431	2.01896255281363	-2.51210844382496	0.0123179980737019	0.101899298609653	-3.60297358871088	-0.00469201590756962
cg06722630	chr7	100661996	0.0456543799451941	-1.61777131911582	2.51208469419394	0.0123188164403204	0.101904175278906	-3.60303172660225	0.0090056518876884
cg15235689	chr3	127225438	0.0838541257346647	0.92136993450882	2.51207666163876	0.0123190932376594	0.101904571860494	-3.60305138976842	0.0184377038610125
cg24189431	chr15	83956766	0.0741875386349816	1.86667825220136	2.51204030216056	0.0123203462339751	0.101913043477094	-3.60314039461065	0.0166611945951747
cg26194641	chr10	99371341	-0.0604917884386493	1.81082967382969	-2.51197766903061	0.0123225049210664	0.101929006450607	-3.6032937121249	-0.00745974197389743
cg02822788	chr3	193587600	0.0645771562721103	-0.494243009503786	2.51196915341864	0.0123227984425146	0.101929141478238	-3.60331455691487	0.00684932134938937
cg11999288	chr6	31637244	-0.0291155548206271	1.35280652467045	-2.51196391323733	0.0123229790674545	0.101929141478238	-3.60332738396573	-0.00504739088214756
cg20210376	chr11	65315466	-0.0448866093924471	2.74876560277519	-2.51193909104286	0.0123238347009942	0.101934325296082	-3.60338814401862	-0.00260933220893467
cg08683263	chr16	30078162	0.0492237318437742	-3.04762250398999	2.51191185300815	0.0123247736705071	0.10194019820667	-3.60345481691976	0.00341738709918232
cg24198996	chr6	170066646	-0.0337364506842744	1.84566243895846	-2.51190049400358	0.0123251652652268	0.10194154355765	-3.60348262113275	-0.00362696556872355
cg01093296	chr14	105613102	0.054490325207484	1.16075137928513	2.51188855010585	0.0123255770357031	0.101943055729402	-3.60351185689668	0.01567870062802
cg08693172	chr19	46526333	-0.0686391563318988	-0.184385266982994	-2.51184815312121	0.0123269698279009	0.101952681582303	-3.60361073791028	-0.00407704345101273
cg23460950	chr8	27472513	-0.0419296399596073	-3.30931950974298	-2.5118388801239	0.0123272895585834	0.10195343227153	-3.60363343550878	-0.000161513606346517
cg14730449	chr2	106960893	0.0669804484068802	1.00469014959996	2.51181467257557	0.0123281242636647	0.101958441973924	-3.60369268815672	0.0210734857653667
cg26804848	chr15	43029799	0.0408067813330675	0.539259695822806	2.51176884763227	0.0123297044997682	0.101967941635151	-3.60380485202849	0.00157332136519805
cg25569840	chr22	49701234	0.0537123923258884	-3.28659463474175	2.51176808224301	0.0123297308951258	0.101967941635151	-3.60380672542407	0.00280044029795218
cg08542181	chr1	216419959	-0.0643050066661012	0.678725371385938	-2.51170017988786	0.0123320727882993	0.101984697919503	-3.60397292357351	-0.00962664718505657
cg09427273	chr10	11077625	-0.10104357544604	-0.853936494460398	-2.51169570383812	0.0123322271772463	0.101984697919503	-3.60398387902172	-0.0106058004970878
cg17165055	chr3	192584827	0.0397503729976865	2.7069976230702	2.51168480866217	0.0123326029833624	0.101984697919503	-3.60401054565581	0.00340340734451161
cg19810536	chr1	207623534	0.0550093528709361	1.28420986673147	2.51168277385539	0.0123326731708586	0.101984697919503	-3.60401552596199	0.0106308671837702
cg07843572	chr19	14016952	0.0733441220366075	-4.30572530625634	2.51162476615396	0.0123346742056108	0.101998384133585	-3.60415750148013	0.0017541354964342
cg09123155	chr16	1127792	0.0773025076806853	-1.42372227065336	2.51161331830256	0.0123350691449883	0.101998384133585	-3.60418552004828	0.0124428557234167
cg12212103	chr17	48231729	-0.0338665137827956	1.32351675436984	-2.5116057498266	0.012335330255978	0.101998384133585	-3.60420404379301	-0.0086967780723195
cg17007108	chr8	885128	-0.0879929723328668	-0.684007756582025	-2.51160248139271	0.0123354430178479	0.101998384133585	-3.60421204322486	-0.00767841368094491
cg15418581	chr14	64932123	-0.0571373063763981	-3.06781001022788	-2.51160159689737	0.012335473533338	0.101998384133585	-3.60421420800919	-0.00353807152301891
cg26968025	chr17	64519943	0.0581385738872987	0.531550596244668	2.51159079586441	0.0123358461792844	0.101999571325473	-3.60424064325758	0.00419354451697862
cg11970163	chr1	184852820	-0.0453244372909511	0.235873823383959	-2.51152155204745	0.0123382353946731	0.102017432270612	-3.60441011307444	0.00188355059650147
cg01022455	chr14	99814173	0.0603688538890298	1.35028709380025	2.51150415685025	0.0123388356698859	0.102019093431492	-3.60445268599234	0.0155958797015107
cg06000878	chr11	122051193	-0.0572795149759915	0.276142257787332	-2.51150245131655	0.0123388945260107	0.102019093431492	-3.60445686009145	-0.00936324329008398
cg19744691	chr19	12777225	0.0354751346114783	-1.09694076392559	2.5114809160005	0.012339637707957	0.102023343718874	-3.60450956508241	0.00640274709387162
cg01156394	chr2	39714388	-0.0613017604162861	1.72006208520486	-2.51146926153411	0.0123400399191977	0.102024774776548	-3.60453808774673	-0.0083731295097641
cg00641679	chr8	94230311	-0.0676358819328323	0.0363001504089683	-2.5114159967368	0.0123418783069532	0.102036890674289	-3.60466844419108	-0.0103436297305142
cg19644991	chr5	122482336	-0.0527578586480992	0.658344948497138	-2.51140963755225	0.0123420978048893	0.102036890674289	-3.60468400702316	-0.00753187553661328
cg06955716	chr14	69867830	0.0574464226395144	2.53439950795608	2.51140632736233	0.012342212063027	0.102036890674289	-3.60469210803567	0.00416295437259906
cg08358943	chr17	44889584	-0.025893393894736	0.928306615715494	-2.51140024627419	0.0123424219669686	0.102036890674289	-3.60470699022735	-0.00863718599333663
cg12506597	chr6	31699709	-0.0584732929021782	1.72461436704995	-2.51138821803255	0.0123428371611056	0.102038428677413	-3.60473642673042	-0.0105223768564164
cg21891490	chr4	21470137	0.145843472122743	0.741643546726721	2.51137874000193	0.0123431643351023	0.102039238973056	-3.60475962205033	0.0293564160602116
cg27587952	chr2	120284386	-0.0484695592598739	1.37298876675463	-2.51131304802317	0.0123454321811822	0.102053538109463	-3.60492038585269	-0.00860086871451737
cg14126020	chr20	61149009	0.0723668852208422	-2.17712618191376	2.51130995399463	0.0123455390036633	0.102053538109463	-3.60492795757094	0.0138363142133225
cg18489266	chr11	59323918	-0.0619110091571693	-3.047115201621	-2.51130872022434	0.0123455816002684	0.102053538109463	-3.60493097685567	-0.00669965492988742
cg00057272	chr8	135726252	-0.0590299249492221	-0.685220595273977	-2.51128349733139	0.0123464524632941	0.102057676487753	-3.6049927020453	-0.0157144762724533
cg27392040	chr8	1857177	-0.104008347018607	0.298369664420374	-2.51128094394264	0.0123465406264003	0.102057676487753	-3.60499895063681	-0.0155327497567798
cg21747628	chr11	111299045	0.0593817717963044	1.96907254319964	2.51124072445303	0.0123479293939985	0.10206726140639	-3.60509737398763	0.00795126097697429
cg26586942	chr19	35553655	0.0739642041573589	0.320366684204898	2.51123209907927	0.0123482272437877	0.102067828673832	-3.60511848141963	0.0111796968076262
cg27343992	chr6	35118177	-0.0513696924517717	0.376396993262857	-2.51122131048575	0.0123485998024617	0.102069013436553	-3.60514488243743	-0.0127807094863586
cg21333674	chr8	96705765	0.0599597639392105	-3.29536361759787	2.51115435965113	0.0123509120151894	0.10208623032929	-3.60530871690878	0.00159063340568277
cg06360465	chr3	50341183	0.0606853290016674	1.46227858203935	2.51113706453359	0.0123515093815497	0.102089261231192	-3.60535103886249	0.00564889348046049
cg16477774	chr11	65325249	-0.0569420976796895	-0.631888284875564	-2.5111304673948	0.0123517372508169	0.102089261231192	-3.60536718229185	-0.00631033981104206
cg20633213	chr10	25183825	0.0596192259932358	2.2742387573605	2.51109652180379	0.0123529098116487	0.102097057542669	-3.60545024768677	0.00305182368837575
cg01389386	chr16	70471055	0.032335256030032	-0.418043963832422	2.511067489032	0.0123539127505726	0.10210345166214	-3.60552129046772	0.0112205687597408
cg10716309	chr6	17988640	0.0641685792997641	-2.08701611817951	2.51099227654997	0.0123565113069754	0.102123032866481	-3.60570533062212	0.0013785655595282
cg04331756	chr10	8546532	-0.0461784822330504	1.75979941299459	-2.5109640435356	0.0123574868698929	0.102129200015817	-3.6057744136238	-0.0101835760538054
cg13303682	chr5	56778129	-0.0664471360691996	1.43585074107963	-2.51094993657316	0.0123579743471809	0.102129763133058	-3.60580893148618	0.00192843567429168
cg22041988	chr1	55181385	-0.0855966634508654	-3.64361321367434	-2.51094879691064	0.0123580137298702	0.102129763133058	-3.60581172008069	-0.00215321584127307
cg06191891	chr3	125926061	0.0554336078096416	1.45916153019026	2.51090680141671	0.0123594650227542	0.102139522071409	-3.60591447630922	0.011987158366826
cg16867584	chr19	49200180	-0.0710945416337378	0.756988665720191	-2.5109013519346	0.012359653358692	0.102139522071409	-3.60592781019388	-0.00576183260333285
cg22312996	chr2	5849382	-0.105575355531082	1.1934907040567	-2.51087256546349	0.0123606482711418	0.102145848242998	-3.60599824494877	0.00216641499037373
cg05921271	chr12	3478618	0.0736377696230175	1.63260262337381	2.51085595082081	0.012361222535595	0.102148698095997	-3.60603889730832	0.0054576666237397
cg14750190	chr17	61678092	-0.0419306614884574	-4.15036638177176	-2.51082274883299	0.0123623701920114	0.102156145449215	-3.60612013445105	-0.00204847412375374
cg04554240	chr3	138170552	-0.0594359827274123	1.27778303956096	-2.51081660420053	0.012362582597111	0.102156145449215	-3.60613516874884	-0.00600527124814254
cg13669465	chr10	99205343	-0.0459439244100581	-3.96950528709428	-2.51078550810143	0.0123636575638585	0.102163132345831	-3.60621125216624	-0.00234951674331468
cg15948851	chr8	59059119	0.0575540828249785	2.46429866914428	2.51077398007033	0.0123640560995773	0.102164529615268	-3.606239457786	0.0040162443694991
cg22298236	chr3	150496799	-0.060019378598596	2.7163201982014	-2.51074629191684	0.0123650133537334	0.102170543452721	-3.60630720184203	-0.00386779595720399
cg18977290	chr8	30013415	-0.0368919623332177	-3.31364221252898	-2.51072246367501	0.0123658372130473	0.102175454862707	-3.60636550134594	-0.00347861882352987
cg18544564	chr2	189839120	-0.04931604093328	-0.0980887131772238	-2.51071454320496	0.0123661110733847	0.102175821687009	-3.6063848798898	-0.0108093973124752
cg05224659	chr2	43295595	-0.0393330828456505	3.0447177293782	-2.51065722079617	0.0123680932292828	0.102189460149919	-3.60652512544867	-0.00219078021873753
cg02204096	chr10	1095228	-0.103096239634545	-4.97127576173049	-2.510653534786	0.0123682206977654	0.102189460149919	-3.60653414357	-0.00130732847940725
cg02034887	chr3	121612991	-0.0543758481143664	0.640147127997621	-2.510629030259	0.0123690681355357	0.102194565652114	-3.60659409554457	-0.0110416899435269
cg27292710	chr11	128772555	-0.0319221593285617	1.62767085529521	-2.51061686873259	0.0123694887356225	0.102196108840517	-3.60662384932568	-0.00323787928388475
cg04501334	chr8	10513686	0.064207645798982	2.56843767858953	2.51060815057364	0.0123697902564501	0.102196108840517	-3.60664517865012	0.00590981357946108
cg19806849	chr1	231297555	0.0931000576588053	-0.504014618822601	2.51060372130269	0.0123699434469642	0.102196108840517	-3.60665601501091	0.0169813077740903
cg07926502	chr1	66641968	0.100444932785521	1.7356082448995	2.51057102986601	0.0123710741632709	0.102203554144364	-3.60673599513749	0.0155221785351891
cg10318528	chr4	154702461	0.0634833260955567	-1.58713811334424	2.51050670939955	0.0123732991179157	0.102220039047613	-3.60689335323227	0.0145842482896466
cg07455468	chr19	42788848	-0.0855849230779778	-4.59616774226007	-2.5104900724839	0.0123738746750732	0.102222897357463	-3.60693405430865	-0.00244813785168799
cg04370314	chr13	100643312	0.0756569716943717	-0.32287578786818	2.5104811937085	0.0123741818476757	0.102223538427289	-3.60695577551784	0.0186973791306877
cg13541456	chr9	136603618	0.0437002085561915	-2.96858541430625	2.51046820998757	0.0123746310483211	0.102225352750071	-3.60698753901103	-8.07184093415819e-05
cg11357538	chr20	57463397	0.10341225687303	0.430067888949559	2.51045513603413	0.0123750833853994	0.102226746318735	-3.60701952308817	0.00180655872746893
cg14022913	chr4	178229651	-0.084182939999467	1.61630250441903	-2.51045006315785	0.01237525890245	0.102226746318735	-3.60703193331241	-0.00766325208472485
cg04745004	chr11	133286631	-0.102232327022578	-1.40369479657159	-2.51042689506881	0.0123760605260392	0.102231471642959	-3.60708861113978	-0.00831586588233069
cg24600428	chr1	41273543	-0.0596801781372896	1.37655760198266	-2.51040253509643	0.0123769034389415	0.102235130196963	-3.6071482042105	-0.00168508061126049
cg19595835	chr1	158150945	0.130412895214591	-3.20358689137446	2.51039935300803	0.0123770135505244	0.102235130196963	-3.60715598867765	0.00466138600128918
cg00834924	chr15	85956922	0.0496201652133968	-0.0139879611874283	2.51039418964923	0.012377192222966	0.102235130196963	-3.6071686199836	0.0131007756779997
cg16062877	chr17	25798415	0.0294341496319878	-1.32920106375129	2.51037435707193	0.0123778785291371	0.102238902515297	-3.60721713687833	0.00614542278104313
cg02365303	chr5	147052498	0.0649763111181911	0.646343156672207	2.51032005464087	0.0123797578373299	0.102252528478772	-3.60734997626606	0.0235760387432409
cg17675311	chr13	45038503	-0.0700901393077401	1.47179178923535	-2.51029821045641	0.0123805138962452	0.102256876457351	-3.60740341264348	-0.0067709537150149
cg02926127	chr12	8757907	-0.105464594043151	0.63419388327377	-2.51026830331784	0.0123815490922285	0.102263529764975	-3.60747657230268	-0.0155734349301776
cg14240768	chr2	3622594	-0.0503121669837173	-3.50078358223951	-2.51025076814144	0.0123821560848921	0.102266646210906	-3.60751946693509	-0.00414715554138194
cg15046489	chr17	48857353	-0.0594591329030172	2.19974895961956	-2.51022541658417	0.0123830336939055	0.102271997573076	-3.60758148151958	-0.00571229364586701
cg16153549	chr2	3496821	0.0910288784280154	-1.28391062726167	2.51014872088763	0.012385689048143	0.102290308092728	-3.60776908962157	0.0140579265605235
cg08374859	chr8	49891730	-0.0731161997933791	-2.67180844000105	-2.5101481110013	0.0123857101656214	0.102290308092728	-3.60777058146407	-0.00964428358168198
cg12840933	chr5	79862991	-0.0469804791062494	0.629833150152401	-2.5101364198498	0.0123861149810762	0.102291754113613	-3.60779917911283	-0.000641744112157006
cg02298094	chr12	111844676	0.0311260923659639	1.08099584843419	2.51011394293131	0.0123868932953479	0.102296284594494	-3.6078541593906	0.00396719908064613
cg09391979	chr2	86333508	-0.0811616257967036	-3.95240538908772	-2.50997111659986	0.0123918399962779	0.102335140594982	-3.60820351241298	-0.00271578022427438
cg14088325	chr8	54571020	-0.0618827294010017	-1.30171654359588	-2.50996482471057	0.0123920579522937	0.102335140594982	-3.60821890192057	-0.0144671481452084
cg06257058	chr7	99683264	-0.0402120615371774	1.31514157354071	-2.50994852760923	0.0123926225125946	0.102336195973949	-3.60825876328072	-0.0107630471053111
cg09563846	chr11	875758	0.180395338430025	1.69400776192251	2.50994786687744	0.01239264540199	0.102336195973949	-3.60826037937064	0.0255869145246862
cg24952102	chr11	93062752	0.0754474009640396	0.898203964810189	2.50989329675021	0.0123945359767929	0.10234990988399	-3.60839385151175	0.0168035851975797
cg04418585	chr11	84735349	0.13636899395367	0.638908954590644	2.50987255598289	0.0123952546051169	0.102353945924954	-3.6084445802583	0.0190676426287033
cg17118599	chr12	121079482	0.0589601119952582	-3.01139239990202	2.5098294107957	0.0123967496227654	0.102364306248298	-3.60855010548234	0.00348076115700698
cg08559317	chr6	168952719	-0.178538291879921	2.55301734465218	-2.50982307904713	0.0123969690367495	0.102364306248298	-3.60856559163063	-0.0161255289878027
cg13692433	chr11	112832159	-0.0345618195775114	-4.01551338576332	-2.50978949803301	0.0123981327767764	0.102372017107895	-3.60864772321407	-0.00188159272038831
cg16339434	chr11	2286788	-0.038401506884271	0.0356707625689617	-2.50978217073606	0.0123983867149646	0.102372215540462	-3.60866564398682	-0.00624412379394634
cg00374224	chr2	63277274	-0.0434232169670167	-3.62428336497286	-2.50977544040531	0.0123986199684877	0.102372243177664	-3.60868210468156	-0.00226698934317557
cg09562563	chr5	3854732	0.0767850411430998	1.66302575830542	2.50976688173688	0.0123989165924629	0.102372794037802	-3.60870303696789	0.0211112118616368
cg11225056	chr19	55874500	0.042246891365583	1.25929636960696	2.50970336380402	0.012401118176517	0.102388604311023	-3.60885838320704	0.00629004747564876
cg26805263	chr13	24212312	0.0751470706709325	0.283901580428009	2.50969320179554	0.0124014704323536	0.102388604311023	-3.60888323614459	0.0136287819181914
cg17279125	chr17	8736209	0.0916569863117993	-2.50731633598814	2.50969173469916	0.0124015212885128	0.102388604311023	-3.60888682417274	0.00531872120998209
cg00969565	chr17	79946805	0.0611835974970706	1.77009713893774	2.50966698491828	0.0124023792551699	0.102392417912047	-3.60894735356905	0.0103156834051318
cg16398362	chr17	56769633	-0.0633237854977287	1.57082431564173	-2.50966514315504	0.0124024431031541	0.102392417912047	-3.60895185786111	-0.00960212492559676
cg16701155	chr1	94312870	0.0712801872115829	-3.71586103955674	2.50964018818479	0.0124033082401734	0.102397661794867	-3.60901288844697	0.00135254429827798
cg04594378	chr16	85181102	-0.0428090021294177	-3.51758348358718	-2.50963122743383	0.0124036189038906	0.102398328017625	-3.60903480297036	-0.00338284494307559
cg12847536	chr8	1822186	-0.151017980476023	1.64231307740058	-2.50961571344739	0.0124041567805903	0.102400869942298	-3.60907274398724	-0.00884770511346888
cg17868128	chr17	64383859	0.111389227055325	0.470498207720327	2.5095597203414	0.0124060982584381	0.102414998800882	-3.6092096788682	0.012828146895116
cg04737137	chr12	133010712	-0.0740651174859682	-0.65971269836323	-2.50953082766184	0.012407100174805	0.102421370998087	-3.60928033668143	-0.0129264722574521
cg09974774	chr7	2536269	0.0624162669852635	2.28132852929107	2.50951891694274	0.0124075132257621	0.102422881929161	-3.60930946442977	0.0118742084840585
cg09763373	chr16	596899	0.0351297847218705	-0.633850617719693	2.50950133598301	0.0124081229369036	0.102423540099671	-3.60935245854565	0.00492843613100169
cg00309582	chr20	55841925	0.0869666336001333	-3.92389692539259	2.50949534854108	0.0124083305886434	0.102423540099671	-3.60936710072665	0.00203979667847698
cg07074316	chr7	1271604	0.111603658281467	-3.26168567803453	2.50949163220595	0.0124084594772006	0.102423540099671	-3.60937618893994	0.010453257667585
cg00342530	chr9	130027020	-0.0505936653128089	-1.28756414122565	-2.50949008772083	0.0124085130428109	0.102423540099671	-3.60937996593941	-0.00701322834489276
cg14346202	chr15	73809957	0.0414567331777903	1.86702531286552	2.50946764943807	0.0124092912672685	0.102425239311843	-3.60943483793932	0.00621123223120812
cg15166552	chr3	156273067	0.0475358889850782	-2.46897361263043	2.509466442808	0.0124093331179133	0.102425239311843	-3.60943778869546	0.00273459719827743
cg05818824	chr17	62051709	0.0409640305500432	-1.93092714850686	2.50946425566624	0.0124094089768533	0.102425239311843	-3.60944313724258	0.00811311568777551
cg11403831	chr5	108082959	0.0770286696068641	0.758472769001099	2.50941323426317	0.012411178722788	0.102437142195196	-3.60956790627378	0.00559386551579322
cg04492858	chr10	133558786	0.117309055355833	-1.84739825856945	2.50940715871489	0.0124113894762835	0.102437142195196	-3.60958276340868	0.011942320947109
cg07361874	chr5	132073577	-0.0296564549493737	-0.579781212924453	-2.50940278387527	0.0124115412362008	0.102437142195196	-3.60959346161198	-0.00709689097327854
cg00727673	chr3	53190763	-0.0510172611242053	-0.800100510444618	-2.5093934573183	0.0124118647729959	0.102437913745368	-3.60961626865083	-0.00421206446744127
cg27072813	chr5	1093066	-0.0543571413834503	-1.21332549897606	-2.50936873364459	0.0124127224696058	0.102443093726413	-3.60967672719506	-0.00186328410213726
cg13650965	chr6	41011991	-0.0864822384937352	1.69947970271261	-2.50936037956472	0.0124130122954749	0.10244358692413	-3.60969715588498	-0.0112081178944159
cg24140037	chr4	56499522	-0.087278897348281	1.99971759008673	-2.50934352643829	0.0124135969948009	0.102446513625261	-3.60973836755802	-0.00981522200551865
cg18135436	chr15	65946740	0.0734781539981019	3.26914015158216	2.50931219116045	0.0124146842003108	0.102453148103702	-3.60981499234036	0.0026508629959765
cg24836204	chr8	144450966	0.0645084837344084	-4.34215970150144	2.50930709337429	0.0124148610805641	0.102453148103702	-3.60982745797068	0.000987949698641792
cg25242561	chr2	195086870	-0.138432355217315	0.0987892983431014	-2.5092913407464	0.0124154076709552	0.102455551876948	-3.60986597775864	-0.0190191814537183
cg26291543	chr22	26895578	-0.0585968817189816	2.6046339697772	-2.50928543641608	0.0124156125470565	0.102455551876948	-3.60988041551445	-0.00467808714066853
cg02787989	chr2	11713968	0.0331492974998151	1.42517635227362	2.50926519366396	0.0124163149790894	0.102459449615622	-3.60992991451138	0.00490446132873401
cg24370613	chr15	74092387	0.0439928416604363	1.18692236697558	2.50925738215447	0.012416586051202	0.102459787693095	-3.60994901565809	0.00937280583118705
cg02025656	chr7	668612	0.0642133179329421	3.18188245807526	2.50922358748764	0.0124177588418018	0.102467566464546	-3.61003165162935	0.00515337926951787
cg00861695	chr13	24736455	0.0563144536920889	0.668160752232074	2.50916981785441	0.0124196250349426	0.102479572909897	-3.61016312889278	0.0138613599340657
cg03563146	chr13	37393157	0.0516503886759993	-3.83286825294117	2.50916840241465	0.0124196741642518	0.102479572909897	-3.61016658988259	0.000270341908615218
cg21625881	chr20	57430313	-0.0289994284000501	-0.180958645956669	-2.50914785325967	0.0124203874360848	0.102483053052529	-3.61021683583044	-0.0052250088573792
cg02857604	chr6	1080819	0.136618451088879	1.22909358070059	2.50914299024717	0.0124205562390973	0.102483053052529	-3.61022872660975	0.0437528367832472
cg11820154	chr8	29732714	0.0571617897025624	-2.13361505361121	2.50910534791379	0.0124218629341834	0.102491149935693	-3.61032076687976	0.00176683829608468
cg05106892	chr15	99670731	-0.039814601391494	2.47533467150824	-2.50910146019269	0.0124219978973349	0.102491149935693	-3.61033027277331	-0.00496716208462766
cg25111781	chr10	75012591	0.0386610396769177	-4.18836781702194	2.50908278098092	0.0124226463687266	0.102494601155735	-3.61037594524209	0.00031444740700453
cg24230188	chr22	37461787	0.0531820831417687	0.729718367471875	2.50907192041426	0.0124230234202377	0.102495682115045	-3.61040250021949	0.0212045717943719
cg08101174	chr10	104196541	-0.0364223482120901	1.80392804530344	-2.50906467061702	0.0124232751205899	0.102495682115045	-3.61042022650675	-0.00418014507981534
cg02005755	chr7	135412849	-0.0533517320152381	-0.890435628829582	-2.50905911701977	0.0124234679348928	0.102495682115045	-3.61043380542658	-0.00308826771425408
cg08264481	chr5	38317102	0.0660227595872686	-2.80999036419681	2.50889917655367	0.0124290220188307	0.102539604367015	-3.61082485808466	0.000983236004435228
cg10446007	chr16	68345126	-0.0923558841072813	-4.45893237921353	-2.50887072941084	0.012430010103781	0.102545856134275	-3.6108944084873	-0.00279900113058645
cg17654747	chr2	125279777	-0.0671739674085766	-1.07452159241789	-2.50884301348604	0.012430972857666	0.102551898695985	-3.61096217039633	-0.00536605677168078
cg02910952	chr12	132569714	0.0678053244192788	-2.80878190688988	2.50882476457134	0.0124316067970355	0.102555228460248	-3.61100678627204	0.00303450807110442
cg00666124	chr2	54756403	-0.0845358684684605	3.07379672460518	-2.50880734133453	0.012432212080417	0.102558321706355	-3.61104938319343	-0.0049174965516342
cg17516106	chr12	52388017	0.0802835006783064	1.53579243331554	2.50879903895211	0.0124325005144562	0.10255880106851	-3.61106968103862	0.022890650778582
cg18287067	chr14	104646135	-0.0716672236132035	0.0943573907331877	-2.50877651864048	0.0124332829251686	0.102562719507169	-3.61112473885687	-0.00372086332204213
cg21391046	chr4	183935233	0.0684635845625147	-1.35463702638715	2.50877097804003	0.0124334754258853	0.102562719507169	-3.6111382844825	0.0170197800267418
cg25976804	chr22	21335632	0.0768281898053133	0.827680116903198	2.50876547793391	0.0124336665222995	0.102562719507169	-3.611151731079	0.00435032834315197
cg09114833	chr11	74699470	-0.0543160270171963	2.27614317260728	-2.5087148035513	0.0124354272825061	0.102574372211655	-3.6112756178781	-0.00852054529793944
cg10059056	chr11	46355283	-0.0400798258982482	1.21407759417054	-2.50870690524591	0.0124357017413576	0.102574372211655	-3.61129492713435	-0.0016079219357239
cg19089070	chr1	224543171	-0.0601279980818028	1.09163165197033	-2.50870493348157	0.0124357702591953	0.102574372211655	-3.61129974756459	-0.0109169907736885
cg09555414	chr11	57520668	-0.0681344868798029	2.86269069692443	-2.50865835133468	0.0124373890633542	0.102585824346619	-3.61141362723391	-0.00672194708110474
cg20003124	chr12	4557277	0.115991929381088	0.567981240542133	2.50861279242418	0.0124389724894742	0.102596984258291	-3.61152500339737	0.0305981797941561
cg10261416	chr14	97925289	0.0889424792252544	-0.194176871829175	2.50859629524279	0.0124395459026558	0.102599813296586	-3.61156533295328	0.0207991683395752
cg19650520	chr22	31518188	-0.0411446445340398	2.66543076278755	-2.50855677487635	0.0124409196569982	0.10260924322125	-3.6116619446983	-0.00262303775058492
cg01433836	chr2	205414107	-0.0532683679378062	2.25705907538634	-2.50852829172906	0.0124419098337913	0.102615509214302	-3.61173157386585	-0.00522097638680441
cg14496314	chr3	61754981	-0.0377950024273174	0.493518199776879	-2.50850596644587	0.0124426859899875	0.102620009858301	-3.61178614913899	-0.00911937657548567
cg27141176	chr2	235272562	0.0445089622986513	-1.44489785160809	2.5084706463047	0.0124439140105874	0.102628236980355	-3.61187249002654	0.00691098551361002
cg07270021	chr8	60627336	0.0600372091422865	1.96420508954685	2.50845684193422	0.0124443939940824	0.102630294652857	-3.61190623480182	0.000472144501358907
cg00610294	chr4	187357928	-0.11547914345819	-0.870196610156876	-2.50841840175702	0.0124457306611134	0.102639417282227	-3.61200020083807	-0.00898295409399041
cg16226586	chr2	240007147	0.0712274820343966	1.07677238745731	2.50840789448365	0.0124460960491024	0.102640268972592	-3.6120258853566	0.014409143637506
cg24822529	chr5	134582880	-0.0452878495404746	1.529167044145	-2.50840156153165	0.0124463162806384	0.102640268972592	-3.61204136589893	-0.00753573437159438
cg20496568	chr10	128021322	-0.0784587497058123	2.69721309782081	-2.5083871139018	0.0124468187170639	0.102640268972592	-3.61207668216905	-0.00707487826475117
cg25765104	chr1	167601275	0.0443026723644871	1.89131046872994	2.50838020313958	0.0124470590548037	0.102640268972592	-3.61209357499748	0.00338716910237247
cg05284631	chr19	36734986	0.0722606562324806	-0.11668385940287	2.50837951265815	0.0124470830681189	0.102640268972592	-3.61209526282397	0.0135325282701969
cg23357981	chr18	56887785	0.0990637182777071	-1.29731937334924	2.50837566204511	0.0124472169841111	0.102640268972592	-3.61210467533011	0.017762370523351
cg17779289	chr6	33272148	-0.0431922867589967	1.56659488054901	-2.50834480366009	0.0124482902182173	0.102645671490158	-3.61218010560011	-0.00217332814107962
cg11737879	chr6	143779064	0.050185966506671	-0.35930451027236	2.50834356815663	0.0124483331899174	0.102645671490158	-3.6121831256473	0.00832185246617956
cg05608511	chr5	36195177	-0.0602312734945298	2.9264339278868	-2.5083233210491	0.0124490374176697	0.102649577483521	-3.61223261718394	-0.00358149197716384
cg24952328	chr19	19383704	0.0394156348858144	-2.89776166770265	2.50829969154203	0.0124498593356002	0.102654453738447	-3.61229037608333	0.00223968493615605
cg07542475	chr3	44903330	-0.10742699614559	-3.62736490908362	-2.50828301732057	0.0124504393530759	0.102657335276256	-3.61233113347774	-0.00867013036717953
cg11884089	chr7	111770158	-0.0407068947746971	-2.15787464203157	-2.50826200837607	0.0124511701892842	0.102661460226721	-3.61238248601442	-0.00330292746978245
cg13759328	chr16	82661521	0.0931602939198909	-1.15489846462007	2.5082373985718	0.0124520263367318	0.102666618212185	-3.61244263966358	0.0101869635400839
cg00652274	chr3	115576803	-0.0972400125852051	-0.671520674508514	-2.50821314622139	0.0124528700999191	0.102669508253321	-3.61250191902688	-0.0118813831194756
cg07088950	chr14	95403143	0.0523922807736395	1.74714572473857	2.50820860006781	0.0124530282707376	0.102669508253321	-3.61251303100483	0.00163248618537792
cg14911242	chr14	105892412	0.0314142136737949	1.7761432827209	2.50820744149947	0.0124530685801984	0.102669508253321	-3.61251586284303	0.00333824625428825
cg00402516	chr19	1580504	0.0356637332168745	0.905699887219422	2.50819125848125	0.0124536316395836	0.102672249383642	-3.61255541815789	0.00736104719607622
cg03266453	chr2	119606055	0.116561924565379	-1.63480868772591	2.50815053693765	0.0124550485734376	0.10268202993248	-3.61265495062128	0.0121569869639293
cg24524895	chr15	90229590	-0.0582100572562633	2.66931767967889	-2.50813571092913	0.012455564490064	0.102684382081884	-3.61269118827579	-0.00527999990344874
cg12648520	chr6	28778195	0.0975009486625636	-2.44626766289672	2.50810630389416	0.012456587854579	0.102690917495996	-3.61276306418313	0.00418708368207904
cg23931027	chr7	2142553	-0.0431248043391134	2.47386993342657	-2.50807367588376	0.0124577233964103	0.102698377430051	-3.6128428117534	-0.00665725384650939
cg09260773	chr1	119529266	0.0847668485893317	0.16846176132756	2.50803553488566	0.0124590509214919	0.102707419720819	-3.61293603258028	0.0088459636571141
cg10833037	chr10	25464184	-0.0288247406160459	-1.79841703764988	-2.5080250770564	0.0124594149357682	0.102708519027121	-3.61296159243275	-0.00481339117365884
cg06376161	chr17	42299852	-0.0369131390025204	-3.99807900791287	-2.50796821668811	0.0124613942867635	0.102722607630135	-3.6131005623454	-0.00237912454643027
cg08647724	chr11	12479811	-0.0277043277584518	1.0828225050658	-2.50796272735423	0.0124615853892729	0.102722607630135	-3.6131139784211	-0.00671277371525358
cg24420366	chr10	3938541	0.0521258348616052	2.65988280946174	2.50788992727921	0.0124641200553741	0.102741599252428	-3.61329190100463	0.00253368517554264
cg05145898	chr4	6883799	-0.0537825718792659	0.920738328702313	-2.50784456487331	0.0124656996610319	0.102752717764994	-3.61340276368096	-0.0101429655019699
cg14789259	chr2	14773457	-0.0722947695492264	-3.18410378084415	-2.50782952059067	0.0124662235709657	0.102755134100303	-3.61343953046673	-0.00417802548699439
cg03770952	chr19	46475804	-0.097941134108432	-1.13590513643908	-2.50779312998664	0.0124674909371873	0.102763678307521	-3.61352846472864	-0.0128297833228657
cg04577625	chr1	111506380	-0.0448134704619651	-3.72939137561416	-2.5077818784266	0.0124678828155422	0.10276371397028	-3.61355596193434	-0.00132417697184591
cg22094551	chr19	6514198	-0.0317874387834579	0.702476771729927	-2.50777975322776	0.0124679568348996	0.10276371397028	-3.61356115560326	-0.000263357885354143
cg01425731	chr13	50202658	0.0444632389495969	-2.81626153847586	2.50776113203565	0.0124686054161668	0.102767157473391	-3.61360666283541	0.00338143142833922
cg02608963	chr16	46878553	-0.0555186425373821	1.7224867087859	-2.50773268947451	0.0124695961362785	0.102773420730201	-3.61367617129593	-0.0116791529218765
cg12203206	chr22	32026941	0.0872044395054904	-3.21629822766038	2.50770871431725	0.0124704313007027	0.102778401701266	-3.61373476163488	0.00356054397095877
cg18888710	chr2	10917862	-0.0288565317475933	2.50544227421613	-2.50768217196512	0.0124713559502203	0.102784119989676	-3.61379962503189	-0.00351315790420603
cg03773192	chr10	120965975	0.0813945340715992	-0.521620894739636	2.50766060415814	0.0124721073475555	0.102788221004319	-3.61385233129319	0.0101165301117989
cg04747188	chr14	77246155	0.0380316204369352	2.82362617928275	2.50765463739564	0.0124723152297292	0.102788221004319	-3.61386691247258	0.00240910901238578
cg08842032	chr17	48612147	0.0391042625135275	-0.81815529152955	2.50759059763166	0.0124745465706977	0.102804707444006	-3.61402340648075	0.00692630475564526
cg11400333	chr11	66059695	0.0889766213180091	-2.28813363980478	2.5075548592285	0.0124757919599646	0.102813068040219	-3.61411073874391	0.00873387115237337
cg09576649	chr20	31044055	0.0515327667973072	1.0095384273495	2.50753540218831	0.0124764700330218	0.102816753157587	-3.61415828449238	0.0176567129397223
cg10987625	chr1	17380150	-0.0396921267161929	-3.9472607620293	-2.50751714344985	0.0124771063753319	0.102820094247974	-3.6142029017114	-0.00258062259589426
cg22922242	chr19	11924686	0.0534912797487195	-2.84430420018918	2.5074843418254	0.012478249629764	0.102826100333131	-3.61428305526338	0.00296962172999476
cg18671854	chr13	61989597	0.183486005099212	-0.732110524844054	2.50748122188848	0.012478358375618	0.102826100333131	-3.61429067904069	0.0169775502557887
cg01486239	chr1	2448477	-0.0517272901493708	2.85852044111715	-2.50747635584086	0.012478527984094	0.102826100333131	-3.61430256953938	-0.00365463775329644
cg11001769	chr14	61748440	-0.0521289364767761	-1.81348657125191	-2.50746568189208	0.0124789000369852	0.102827263234552	-3.61432865193738	-0.00626803986530489
cg10635149	chr3	10670704	0.0662947335553912	1.07789586690748	2.50740445895492	0.0124810342239593	0.102841206805709	-3.61447825155945	0.0219943650307892
cg20979233	chr8	54790841	0.0930302855225497	-2.11459768295216	2.5074038882883	0.0124810541185069	0.102841206805709	-3.6144796459794	0.0118475225422353
cg23102514	chr2	241840339	-0.0659624125330229	-0.989410715649639	-2.50739137528271	0.0124814903532807	0.102842898198185	-3.61451022134473	-0.0104076137071509
cg23803431	chr22	25615419	-0.0790132883622078	-1.33843424644215	-2.50734876933009	0.0124829758052632	0.102853234532697	-3.61461432731689	-0.00569815895393089
cg12523526	chr5	2756005	0.0568993803590003	1.08002186152444	2.50731704393029	0.0124840820099281	0.102860445741665	-3.61469184596565	-0.000774873130390485
cg04379738	chr14	50155174	-0.049966625279949	-1.38631879739199	-2.50730594023401	0.0124844691953782	0.102861732558279	-3.61471897679377	-0.0151117480919318
cg05383783	chr11	2907819	-0.0651757539380778	0.140477125934987	-2.50722762068075	0.0124872004980553	0.102882332563106	-3.61491033986363	-0.0113153902386616
cg18922062	chr5	180485130	-0.0606932485500835	-0.247085375637149	-2.50714694838719	0.0124900144046821	0.102903612368871	-3.61510744544058	-0.00360445179888558
cg10960709	chr7	140117543	-0.0486001406172661	2.37218041175147	-2.50713224207312	0.0124905274320023	0.102905323275909	-3.61514337652244	-0.00348575750996838
cg16204289	chr2	75796759	0.0340127024253416	-1.53019812903559	2.50712774616973	0.0124906842745798	0.102905323275909	-3.61515436106076	0.00494402298887447
cg12894478	chr22	31301703	0.0464320020009333	2.56150673545292	2.50711220184765	0.0124912265620649	0.102907886937836	-3.61519233930916	0.00236071112396063
cg19501423	chr6	33386451	-0.0422223062173473	-3.09089815518137	-2.50710474200564	0.0124914868175055	0.102908127051346	-3.61521056528682	-0.00415161447449748
cg20800509	chr8	104513083	-0.124921808357093	-1.38070910727387	-2.50708655422295	0.0124921213644539	0.102908911225498	-3.61525500167937	-0.014588694775686
cg24039631	chr19	56905013	0.0425063181736194	-1.47745461709362	2.50708583663976	0.0124921464005404	0.102908911225498	-3.61525675487227	0.00441075351720799
cg25481538	chr12	119616682	-0.0554694279288037	-4.60033323189523	-2.50708214102696	0.0124922753391631	0.102908911225498	-3.61526578395288	-0.00273596839943285
cg20383948	chr21	46898137	0.103641755009919	-2.14892569120654	2.50707313005094	0.0124925897338824	0.102909597282786	-3.61528779941634	0.0110973808483948
cg23638252	chr1	50891750	0.0960924510867508	-1.5474187782701	2.50705771828156	0.0124931274698255	0.102910826361424	-3.61532545301051	0.0145139549860548
cg12246922	chr7	1363642	0.0367608582252317	-0.943426205514613	2.50704978166424	0.0124934043963673	0.102910826361424	-3.61534484343892	0.00942668863536616
cg22632663	chr12	56615932	-0.0422495304078636	-3.55222347906772	-2.50704403158686	0.0124936050329873	0.102910826361424	-3.61535889176242	-0.00322955024820075
cg22482215	chr6	90540193	0.0578829638454692	-2.79791848614337	2.50703389835428	0.0124939586173752	0.102910826361424	-3.61538364873185	0.00529541479959141
cg08248319	chr16	47766189	-0.0597081317578676	2.36278915114086	-2.50703012306005	0.0124940903530396	0.102910826361424	-3.61539287230291	-0.00716372793342535
cg21548340	chr11	2241518	-0.0560174570640385	1.88674565514477	-2.50702911204229	0.0124941256318493	0.102910826361424	-3.6153953423582	-0.00793931020002758
cg04361266	chr16	20910376	0.0549698565012023	1.62053572389059	2.50700459579197	0.0124949811376088	0.102915892346076	-3.61545523862893	0.00578809225268284
cg15773886	chr19	50651024	0.0537867154722046	-3.12868513977065	2.50699824001258	0.0124952029339279	0.102915892346076	-3.615470766501	0.00138752308152101
cg12042864	chr7	99066260	-0.0315369292633518	1.78058578129697	-2.50696386524345	0.0124964025637391	0.102921722250865	-3.61555474719937	-0.00828742053388742
cg23549972	chr3	58389654	-0.0776304921999569	1.99347079203448	-2.50695986088666	0.0124965423166618	0.102921722250865	-3.61556453013549	-0.00645185384163394
cg01919939	chr15	35990007	0.0536476160036916	-0.98845180922452	2.50695808848723	0.0124966041742305	0.102921722250865	-3.6155688602319	0.0121438708912884
cg20994929	chr14	97765260	-0.0873454253368826	-0.41444289610106	-2.50690718317554	0.012498380909484	0.102934451496564	-3.61569322421375	-0.00916649320884982
cg26611500	chr5	134783229	-0.10406717957974	-0.257450640300085	-2.50686858266727	0.0124997283228549	0.102942557729043	-3.61578752536288	-0.00854274600299237
cg20026576	chr6	4481538	-0.0568083416320164	2.32138162026339	-2.5068633301894	0.0124999116790893	0.102942557729043	-3.61580035707157	-0.00710176085376413
cg02182827	chr1	51808561	-0.0422521322230919	0.749685690183717	-2.50685911760213	0.0125000587360068	0.102942557729043	-3.61581064832737	-0.00864523232941661
cg19116956	chr21	45619449	0.0953427537324417	0.415888143524291	2.50681126407191	0.0125017293594593	0.102954411794365	-3.61592755224013	0.0174764105157648
cg19443418	chr4	39482010	-0.0405211366824399	2.21367787661575	-2.50677308513092	0.012503062373758	0.102963485189144	-3.61602082002887	-0.00469851160467283
cg01485797	chr11	810820	0.0415948429832858	-2.53529792952697	2.50676157182193	0.0125034643846825	0.102964891520244	-3.61604894575657	0.000593139972559692
cg08328750	chr17	39675355	-0.0495883634266751	1.62891278277283	-2.50675286366889	0.0125037684554282	0.102965491285783	-3.61607021871806	-0.00620312108978971
cg21830459	chr22	17680563	0.087606757229592	0.0461270409236011	2.50672038540918	0.0125049025872063	0.102972926253394	-3.61614955853124	0.01930672969685
cg08188271	chr6	26383004	-0.0719269792039639	0.631788369073569	-2.50669635076592	0.012505741929074	0.102977933512607	-3.61620827113393	-0.0135312327454022
cg16505204	chr11	77774337	-0.068607496641015	2.42239620827892	-2.50668496097771	0.0125061397026546	0.102979304580935	-3.61623609428478	-0.00972813780474069
cg01226742	chr8	37699923	0.0483244018559619	-1.33765143440897	2.50666413679238	0.0125068669893724	0.102983388858364	-3.61628696360835	0.00741917677961468
cg02909789	chr14	68386026	-0.0633068547267013	1.44565195201669	-2.50665594481781	0.0125071531051839	0.102983840385555	-3.61630697485235	-0.0100097717868849
cg02877269	chr2	233409115	0.0426362774145488	1.88883589990306	2.50663284783304	0.0125079598299749	0.102988578508692	-3.61636339550929	0.00430014404144152
cg00116658	chr1	231163673	0.0337344163460091	-0.609459026551889	2.50659041520257	0.0125094420250411	0.102998878070012	-3.61646704741082	0.00980894856818459
cg12556586	chr15	59733552	-0.0503994480656284	1.91333880135969	-2.50656565049311	0.0125103071420193	0.103003075508341	-3.61652754037726	-0.0046001382011811
cg22828989	chr10	124903224	-0.0820894394487291	-0.435651174875469	-2.50656244463484	0.0125104191376245	0.103003075508341	-3.61653537131198	-0.00208360003391345
cg17503259	chr17	32966081	-0.0823722705725952	-0.668243695499587	-2.50655595703693	0.0125106457824497	0.103003075508341	-3.61655121850655	-0.0119239057177392
cg23954489	chr18	30050398	-0.0835674448903693	-3.87515959203651	-2.50654730844709	0.0125109479273966	0.103003658590624	-3.61657234427369	-0.00273628108197468
cg19132232	chr3	57681100	-0.0641556404871705	2.1622778471873	-2.50651738285708	0.012511993450251	0.103010361829358	-3.61664544246851	-0.00487389615043909
cg14175593	chr10	99257444	0.0709000554075432	-3.67177741424696	2.50646413449406	0.0125138540024695	0.103021917361903	-3.61677550828421	0.00229840877655189
cg26406176	chr13	19919158	-0.11317068013035	-2.7548199791027	-2.50646396984598	0.0125138597558227	0.103021917361903	-3.6167759104537	-0.0146658324415566
cg13171679	chr8	41258634	0.0652231122400068	-0.691560347299491	2.50643381993779	0.0125149133338074	0.103027778850887	-3.61684955419314	0.0171335319901161
cg26771998	chr10	75490334	0.0336733491820227	-1.53876274900098	2.506430352825	0.0125150344959005	0.103027778850887	-3.61685802285846	0.00349909227103234
cg19817126	chr10	93357526	0.0558572149883423	1.45180458231942	2.50640678571935	0.0125158581020952	0.103030749375967	-3.61691558685871	0.00833896893740904
cg02072104	chr10	18916668	-0.0291679798485574	-1.99995010340107	-2.50640678568654	0.0125158581032421	0.103030749375967	-3.61691558693883	-0.00593840047966143
cg05349980	chr16	81114562	0.0556802805319294	1.05138896491467	2.50637932212735	0.0125168179406174	0.103036745895183	-3.61698266758365	0.00505234226410567
cg08325813	chr7	2551554	0.0508550047284778	-1.44564075876712	2.50635295863188	0.0125177393928282	0.103042426217066	-3.61704706061286	0.0090315544438222
cg24655087	chr15	26416943	-0.0927095810949646	-0.749123029740584	-2.50634311958397	0.0125180833009207	0.103043352239941	-3.61707109238968	-0.00392478676203534
cg26605488	chr4	138655031	-0.113234418193575	0.755628083073754	-2.50630487411265	0.0125194201895576	0.103050193333707	-3.61716450570037	-0.02553985602328
cg17599748	chr6	31589597	0.0494234102299516	-1.06876664533458	2.50629258314567	0.0125198498530761	0.103050193333707	-3.61719452568962	0.00541274722786605
cg26823505	chr6	35765589	-0.0397357094293815	1.24144130987655	-2.50629249133495	0.0125198530626138	0.103050193333707	-3.61719474993154	-0.00803458564791693
cg12170649	chr12	105622107	-0.0716141945912367	1.5915231463687	-2.50628975252328	0.0125199488068833	0.103050193333707	-3.61720143930374	-0.0111781446680113
cg08536228	chr3	63264063	-0.0728312714850179	0.750183870472319	-2.50628624209689	0.0125200715264627	0.103050193333707	-3.6172100132852	-0.00820341067656472
cg15890009	chr12	328259	0.0670314580772272	-0.993186073140991	2.50623128557519	0.0125219928686064	0.103064102413074	-3.61734423938418	0.0165431774148189
cg05138776	chr5	1872998	0.0722252773615576	1.30692752264129	2.5062002436906	0.0125230782437226	0.103071130555966	-3.61742005497936	0.0108190583238583
cg25172279	chr7	96646598	0.0366723137789866	-1.30763981967373	2.50619043689945	0.0125234211541592	0.103072047700302	-3.61744400654716	0.0141352132094206
cg14116509	chr17	48911410	-0.0436059210242912	3.06959884949493	-2.50615991587579	0.0125244884248635	0.103078926433772	-3.6175185488336	-0.0045928566343959
cg14822719	chr18	47825004	-0.0939115255210351	-0.452189741558306	-2.50613432930227	0.0125253832080935	0.10308438533442	-3.61758103890301	-0.0120435814066001
cg14136420	chr9	128728906	-0.0500433464753423	0.54863044115069	-2.50611910252002	0.0125259157279661	0.103086862647025	-3.61761822696678	-0.00525862448362102
cg07674485	chr13	113461305	-0.0551070449096951	1.18591993113885	-2.50608396295541	0.0125271447259753	0.103095071698015	-3.61770404677765	-0.00518876895928222
cg14773365	chr5	175108285	-0.0846001095868158	0.463940239988769	-2.5060612454227	0.0125279393233374	0.103099442502167	-3.61775952818291	-0.0116985067550763
cg26610624	chr1	1981268	-0.0514174273054982	-2.73750430054633	-2.50605112743314	0.0125282932374367	0.103099442502167	-3.61778423846744	-0.00229860555566322
cg03814826	chr22	32341378	0.0363962885997553	-3.89646477609847	2.50604892023537	0.0125283704435202	0.103099442502167	-3.61778962890132	0.000801809304883952
cg12270119	chr2	172950856	-0.063218825257647	-2.54082384787977	-2.50602266706668	0.0125292887916116	0.103103793038028	-3.61785374421969	-0.0061322995893629
cg20606062	chr7	99517279	-0.240071405899598	-2.73842134552565	-2.50601712745676	0.01252948257739	0.103103793038028	-3.6178672729355	-0.0194604333702965
cg20930366	chr5	113698847	-0.116681462172554	-0.788373853037872	-2.50601394928586	0.012529593756875	0.103103793038028	-3.61787503458271	-0.0256665390524756
cg07067744	chr11	1421172	-0.0997432620178006	-0.326439510748413	-2.50598088090548	0.0125307506143388	0.103109583755999	-3.61795579276152	-0.0158750852959583
cg03077453	chr19	52900914	-0.0632626316074306	-2.93586835935425	-2.5059805956779	0.0125307605930949	0.103109583755999	-3.61795648932753	-0.00331254499480059
cg27498751	chr16	71324608	-0.0638468733132063	1.28262536627964	-2.50595905398257	0.0125315142549223	0.103113879782007	-3.61800909696653	-0.0109670529386248
cg17891968	chr20	17673737	0.0668453637995055	2.34444394332945	2.50594535551028	0.0125319935332041	0.103115917962858	-3.61804255019922	0.00225107947852621
cg04595200	chr12	34486507	-0.0624785747353289	-1.91084829608701	-2.50583855421561	0.0125357308250471	0.103144763204083	-3.61830336503827	-0.00814689413212427
cg08892899	chr10	85955302	-0.065734570358299	-2.18847088293511	-2.50574306826473	0.0125390729977387	0.103165427419341	-3.61853653799128	-0.00435634837416946
cg00089091	chr2	115919950	-0.173302317017879	-2.21348570431439	-2.50574189029792	0.0125391142335465	0.103165427419341	-3.61853941448602	-0.0302267014946647
cg13035032	chr7	519484	0.0717426276652836	0.703356725443388	2.50574042786512	0.0125391654275144	0.103165427419341	-3.61854298562068	0.0226201228399099
cg16072192	chr5	2741047	0.0586374925328106	0.43735380893208	2.50574032559504	0.0125391690075912	0.103165427419341	-3.61854323535534	-0.00212785577691488
cg27015057	chr5	141703946	0.0845392546832778	-3.81163447172564	2.50568633603894	0.0125410590980718	0.103179071598817	-3.61867507176418	0.00339172982929251
cg15665081	chr11	104827238	0.077391077344655	-0.777193361187842	2.50567824836032	0.0125413422569247	0.103179494807733	-3.61869482072509	0.0079920359769019
cg23553444	chr11	134212324	-0.0565735307428286	1.86311182356694	-2.50563563122205	0.0125428344253329	0.103189864519315	-3.61879888468934	-0.00686056333473473
cg27306034	chr1	155224863	0.0823572235814115	-3.83276501019304	2.50560445522502	0.0125439261010159	0.10319693905604	-3.6188750101968	0.0041491970328098
cg15661450	chr8	56987227	-0.0814712507339682	-4.36140707454718	-2.50549413630823	0.0125477897658922	0.1032268176362	-3.61914437936637	-0.00190405153846664
cg08524179	chr10	3036185	0.1068558234947	0.993792936906201	2.50545893639493	0.0125490227838237	0.103235053986651	-3.61923032566953	0.0252914126919337
cg02919712	chr8	120885511	0.0660868299791481	-1.96546493744637	2.50543881176089	0.0125497277780712	0.103238946304389	-3.61927946270213	0.00651679687569301
cg13992493	chr6	169092333	-0.0750589770654294	4.18328368574869	-2.50541964410196	0.0125503992808384	0.103242562969446	-3.61932626279207	-0.00224088188398541
cg00618507	chr7	102096322	-0.0405480009764181	2.36593014038671	-2.50536761963504	0.0125522220207237	0.103254004464737	-3.61945328487797	-0.00473243762020026
cg11932343	chr3	191034982	-0.0406627615101308	1.81904039044975	-2.50536670956897	0.0125522539080769	0.103254004464737	-3.61945550685746	-0.00713912193265054
cg10772290	chr20	48184421	0.0833958613634539	0.00391662495667983	2.50535476792586	0.0125526723320502	0.103255538880341	-3.6194846630045	0.0134853671320255
cg12580687	chr1	153540839	-0.0298740462119801	-0.629507557210067	-2.50534465992251	0.0125530265166862	0.10325654483027	-3.61950934211823	-0.00256672573344457
cg13509575	chr12	128245740	0.101586312619374	0.42010271076354	2.50533305108293	0.012553433301603	0.10325798340546	-3.61953768546678	0.019628991560309
cg17137186	chr2	101928209	-0.0608074933162613	-0.228427933633557	-2.5052484576965	0.0125563978887992	0.103278887662563	-3.61974421902717	-0.00456548251661559
cg09159258	chr15	91568171	-0.0522342136537	1.99032398205347	-2.50524729642495	0.0125564385900505	0.103278887662563	-3.61974705420796	-0.00802514271512278
cg09852209	chr14	93580037	0.0452647173456045	0.241222936922887	2.50519171985473	0.0125583866228325	0.103293002542469	-3.61988273985983	0.0133327080657483
cg26322749	chr6	33147086	0.0376084892705495	2.35179842938912	2.50516948505513	0.0125591660573283	0.103297505332207	-3.6199370234834	0.00318006094305123
cg08218734	chr10	128993810	0.0470383958459175	-0.453721446069647	2.50515293893745	0.0125597461045974	0.10330036805192	-3.61997741856069	0.000511809245856254
cg03393607	chr2	100723417	-0.0446728969806989	2.36308206943091	-2.50507966454077	0.012562315126911	0.103319589122288	-3.62015630482616	-0.00544385949709436
cg17009679	chr11	17005117	-0.0413691681831494	1.8711511222406	-2.50506732703592	0.0125627477294283	0.103321238681672	-3.62018642412453	-0.00613989099171464
cg14645317	chr9	34989447	0.15504194442188	-1.00351251377527	2.50505565406435	0.0125631570429171	0.103322041376138	-3.62021492097821	0.00335388960025962
cg22497068	chr2	13147704	0.0455314655130362	-1.99536014003058	2.50504848765592	0.0125634083393508	0.103322041376138	-3.62023241603879	0.00378078687887692
cg26552361	chr5	172293806	0.0507758573672049	-0.940820815900349	2.5050446917878	0.0125635414466235	0.103322041376138	-3.62024168271698	0.0141033450101143
cg16030145	chr17	18527483	0.144276868071676	0.417907110664548	2.50500099286527	0.0125650738989141	0.103332735720024	-3.62034836190075	0.0199593341318355
cg17979173	chr6	32042148	0.101155589904842	2.77666529765075	2.50498501222437	0.0125656343562367	0.103335436318036	-3.62038737389086	0.0106087179985207
cg12289476	chr4	76781503	-0.0534364013422344	-0.904267600363769	-2.50496997176196	0.0125661618608235	0.103337865829386	-3.62042409049282	-0.0103465383278156
cg04151449	chr5	177409992	0.0515125410724792	-0.300036497350895	2.50495844498292	0.0125665661455358	0.103338759044921	-3.62045222938632	0.0210769197442763
cg18249634	chr3	32860467	0.135030451313663	-0.583758018189928	2.5049536412683	0.0125667346321252	0.103338759044921	-3.62046395606071	0.0179781818441135
cg27562840	chr17	26821017	0.0491234504816737	1.62432234242821	2.50493827083716	0.0125672737516347	0.103341283870367	-3.62050147771807	0.00406607296213801
cg04589021	chr17	21193432	-0.247101207834631	1.34012764818583	-2.50490948916621	0.0125682833270496	0.103346402615916	-3.62057173773291	-0.0317826203567261
cg03043417	chr1	111415781	-0.0617182924665839	0.122263561775311	-2.50490729121655	0.0125683604275466	0.103346402615916	-3.62057710319785	-0.0216632806429401
cg15094119	chr7	157670003	-0.0502966234267933	-1.09430438132133	-2.50487992712345	0.0125693203505655	0.103352387255722	-3.62064390192356	-0.00195938144124941
cg01784128	chr16	66519888	-0.0374488041278957	0.87918359173577	-2.50485495702727	0.0125701963498041	0.10335768161628	-3.62070485602199	-0.00662200382348788
cg25993850	chr5	169623788	0.0791034793113884	1.76409919745253	2.5048299445061	0.0125710738917479	0.10336298846588	-3.62076591308963	0.0173736827934797
cg12894325	chr11	67418113	0.072206031601182	-2.82638202604676	2.50480645426192	0.0125718980755019	0.103367856401199	-3.62082325364657	0.00426121990634462
cg06664357	chr19	39993390	-0.0900247820726197	-0.325730137104338	-2.50475845135065	0.0125735824651858	0.103379796756338	-3.620940428903	-0.00862875222745785
cg00511107	chr7	55119688	-0.0655073128519648	3.18752111728458	-2.5047250951718	0.0125747530289487	0.103385218686608	-3.62102185015098	-0.0037088070898913
cg16639915	chr15	64960011	-0.0377066883852113	1.46295840620463	-2.50472150722501	0.012574878946033	0.103385218686608	-3.62103060813869	-0.0058160315202237
cg17949969	chr4	8073790	-0.0790571728951925	-1.75169087851374	-2.50471981163981	0.0125749384520832	0.103385218686608	-3.62103474696799	-0.00674967151904465
cg12048253	chr19	4954627	-0.0590154844013382	3.79205859490214	-2.50470120827693	0.0125755913479054	0.103388677539422	-3.62108015656369	-0.00152076556297953
cg21447717	chr3	197228950	0.0505956482219342	-1.39950166873783	2.50467634106473	0.0125764641241703	0.103393943951152	-3.62114085529379	0.00741592174377476
cg21953146	chr17	44061258	-0.0566247379053042	-0.510161591108	-2.50463705108587	0.0125778432127088	0.103403372598795	-3.62123675756202	-0.00172136098156772
cg05495949	chr7	4923140	0.181592774870629	-2.64019641499742	2.50462120700127	0.01257839938222	0.103406035745443	-3.6212754307147	0.00794310330749484
cg19602315	chr17	30669494	-0.0649955551285701	1.40751213854356	-2.50461386616719	0.0125786570724245	0.103406245064064	-3.62129334856375	-0.0107587518933572
cg10810026	chr8	118894613	-0.0776684709811627	2.73829743811157	-2.50459553982187	0.0125793004148327	0.103409624674443	-3.62133808013598	-0.00452483331156772
cg24146389	chr1	218097879	0.0979332472400936	0.377260288659539	2.50457683836854	0.0125799569554501	0.103413112655471	-3.62138372695585	0.0252300082293123
cg13445938	chr9	93840773	-0.0494850553675006	-0.872808634962446	-2.50454929092052	0.0125809241024796	0.103417094511724	-3.62145096462232	-0.0141984056031391
cg04891688	chr3	99113136	-0.135102234859736	0.179704614549686	-2.50454713045331	0.0125809999558348	0.103417094511724	-3.62145623784887	-0.0140594561503276
cg17483523	chr19	840447	-0.0660278309120346	-1.08932141790452	-2.50454319591538	0.0125811380973237	0.103417094511724	-3.62146584118147	-0.00200320483150113
cg17202717	chr7	1708823	-0.0395371188869295	-2.17620387716287	-2.50449743099017	0.0125827450012031	0.103428393949636	-3.62157754211241	-0.00189537333283765
cg18291014	chr7	93658	0.0636321921863238	-0.511822659658215	2.50446703106977	0.0125838125078186	0.103435259282589	-3.62165173974451	0.01905102920944
cg06736148	chr15	52416833	-0.0370172727950535	1.20919648406512	-2.50434750009799	0.0125880106704705	0.103467856964276	-3.62194347262487	-0.00583706394086569
cg21849875	chr5	178551628	-0.0477023140163898	0.503423640763059	-2.50428374639383	0.0125902503344117	0.103484355750104	-3.6220990673478	-0.00247440342195371
cg02161900	chr10	28035631	-0.121434045829521	-1.00641191811763	-2.50423111322796	0.0125920996011333	0.103496140120011	-3.62222751882366	-0.0210846427220343
cg00886669	chr2	11529264	-0.0596695873413496	1.06236822550005	-2.50422970960419	0.012592148920768	0.103496140120011	-3.62223094433771	-0.00873388183170443
cg09119776	chr10	104387263	-0.0317572033414962	0.00775728200463616	-2.50415477305559	0.0125947822423592	0.103515872922333	-3.62241382267871	-0.00963554323378013
cg25199372	chr13	24650209	0.107151821084483	1.03365049031316	2.50407130555173	0.0125977159232352	0.103538073588289	-3.62261751404681	0.0192782455284339
cg25987842	chr17	21326491	0.0389999588527759	-0.0827293554409969	2.50402510029201	0.0125993401872718	0.103548160308807	-3.62273026900689	0.0128908990163317
cg11446398	chr5	77624930	0.0810173628488332	2.00813603715522	2.50402144471246	0.0125994687006319	0.103548160308807	-3.62273918965205	0.0054707472022768
cg23084416	chr10	80936005	0.038603557295035	1.4409319586506	2.50401654825395	0.0125996408394114	0.103548160308807	-3.62275113837199	0.00450973436856228
cg08496404	chr19	55969333	-0.061310501237073	2.78043261930066	-2.50397134641602	0.0126012300435552	0.10355930957392	-3.62286144234671	-0.00304384538666125
cg19734896	chr1	166888684	-0.0653651689035046	1.36380501640303	-2.50396464690135	0.0126014655999295	0.103559334097511	-3.62287779070041	-0.00339969279197716
cg26551211	chr6	170599713	0.148221233227971	-3.09353085202875	2.50394711894226	0.0126020819052322	0.10356248757194	-3.62292056274236	0.00922295131813299
cg04806571	chr16	86225861	-0.0912726465086969	-1.04850113998661	-2.50390793863993	0.012603459631207	0.103571898083687	-3.62301617016791	-0.00500793258575427
cg25637473	chr15	62537960	0.132741450615806	4.23221833070061	2.5038936938236	0.0126039605653804	0.103574103137923	-3.62305092988066	0.0107854067605681
cg16975863	chr4	57548093	-0.0503971847259243	-1.25905616681715	-2.50387945490829	0.0126044613097074	0.10357630655072	-3.62308567500139	-0.00779635392303019
cg23507834	chr11	93824553	-0.0452463278834017	1.01617119061298	-2.50386714937704	0.012604894076351	0.103577951290496	-3.62311570221554	-0.00654454625042189
cg26913446	chr15	67457767	-0.0514660778570782	2.13741150836532	-2.50385730530402	0.0126052402867868	0.103578884726049	-3.62313972302447	-0.00688081592005241
cg06969206	chr14	100111183	-0.0729700113281785	-1.36058406273571	-2.50384465280322	0.0126056852804275	0.103580629826503	-3.62317059662451	-0.00638280212566872
cg01843899	chr12	57637915	-0.0862014660436468	-2.8267096167031	-2.50383637114603	0.0126059765572599	0.103581111798335	-3.62319080476629	-0.00370074444187393
cg11609462	chr17	79682615	-0.0541974786243062	2.08734476583575	-2.503795992928	0.0126073967981783	0.103590870082286	-3.62328933106469	-0.000943735688047287
cg27044202	chr11	8681335	0.0433692128211166	2.83414692221534	2.50378406558872	0.0126078163509403	0.103592405829424	-3.62331843449424	0.00284037168653151
cg02956542	chr1	153321421	0.0737312704953222	-3.23907710173464	2.50377696534443	0.0126080661130415	0.103592546456857	-3.62333575945582	0.00259449919541922
cg15454043	chr8	16942004	-0.0650200784498345	2.39507129829972	-2.50373873015945	0.0126094111704879	0.103598295877469	-3.62342905445216	-0.00464372228836618
cg13579607	chr1	203289788	0.0459288224086379	-0.374853652584011	2.50373187071152	0.0126096524892345	0.103598295877469	-3.62344579156358	0.0110276111093309
cg20110504	chr8	48517420	0.0370358713610015	2.73460583450679	2.5037307123428	0.0126096932416197	0.103598295877469	-3.62344861798871	0.00211687403502592
cg16297171	chr8	99017690	0.04934269966338	0.0326306829340006	2.50372884578292	0.0126097589090111	0.103598295877469	-3.623453172401	0.0121927907979886
cg21174644	chr6	32939507	-0.0799201771779393	-3.47216952609461	-2.50372400641924	0.0126099291639447	0.103598295877469	-3.6234649804488	-0.00414821494379239
cg11651574	chr5	10161884	-0.0812297777401916	-0.15738143196399	-2.50367794411667	0.0126115497961781	0.103609698711118	-3.6235773713582	-0.00231789796689841
cg00528016	chr8	10469596	0.0692427921178045	2.52771914966081	2.50366644054056	0.0126119545609124	0.103611112395969	-3.62360543949249	0.00843546860971656
cg08159724	chr19	498758	0.0540777015008301	-0.29221690549901	2.50365447022624	0.0126123757605401	0.103612661043906	-3.62363464631056	0.0156352184769307
cg05428895	chr3	137481938	0.0726641487375087	-3.5989435884726	2.50362306843698	0.0126134807551294	0.103618560081472	-3.62371126406504	0.00357186985299249
cg16617301	chr19	46999109	0.0654054150982633	-1.9218082619905	2.50362083818217	0.0126135592386242	0.103618560081472	-3.6237167056657	0.00831218046303525
cg04418492	chr8	65711327	0.0709269307354771	-4.3111092238203	2.50358873422244	0.0126146890369343	0.103625929434333	-3.62379503562149	0.0020003759192833
cg07987890	chr15	69366322	-0.038661200969826	-2.66844346178908	-2.50354430672479	0.0126162526717819	0.103636862288044	-3.62390343197242	-0.000998061201380296
cg00765127	chr8	22959168	0.0429744598955444	0.837833919974795	2.50353264535969	0.012616663124421	0.103638322038038	-3.62393188362266	0.0148373403147647
cg12672540	chr11	2423328	0.0477964201210692	0.994221656845691	2.50351075532343	0.0126174336342607	0.10364273933361	-3.62398529105673	0.0051883390402816
cg01413548	chr6	11656844	-0.0411740890639682	1.34121888501389	-2.50344225489883	0.0126198450583484	0.103660635095487	-3.6241524158388	-0.00498767682191492
cg11792786	chr5	14870083	0.0496119461537489	-1.91140007153178	2.50339299150456	0.0126215795332066	0.103672969772868	-3.62427260407632	0.00436254721048332
cg10210594	chr1	208132787	0.0947320040993359	0.0364816893584051	2.50338068345342	0.0126220129104358	0.103674617046965	-3.62430263175234	0.0218926354472355
cg00444898	chr3	169100001	-0.0986261937258816	-1.06391166100649	-2.50335959635303	0.0126227554363668	0.10367880349728	-3.6243540771433	-0.0137561893545236
cg16034546	chr3	151023802	-0.0474297588612925	0.830193825831798	-2.50333715496174	0.0126235456926387	0.103683381825886	-3.62440882608198	-0.00669345811347644
cg09657354	chr12	53730277	-0.0486830195158519	0.893024609467702	-2.50331622062502	0.0126242829187512	0.103687524430879	-3.62445989791724	-0.00584546366219385
cg25783361	chr7	47783949	-0.0400190985938549	-0.275616612169638	-2.50330452277594	0.0126246948882571	0.103688995489317	-3.62448843604739	-0.0071787267773944
cg24133278	chr3	39093392	-0.082767969736012	-3.02665275713598	-2.5032916615466	0.0126251478429344	0.103690507843624	-3.62451981221577	-0.00684051172003841
cg20326682	chr17	64345488	0.0531724183745234	2.363247242253	2.50328607041455	0.0126253447593587	0.103690507843624	-3.62453345225482	0.00577797029321736
cg10774352	chr6	72206414	-0.0708834787892973	1.78510108589717	-2.50327891857264	0.0126255966470534	0.10369066405634	-3.62455089973412	-0.0110160234802983
cg15948795	chr4	7968678	-0.0443322132596443	2.9965595718406	-2.50327225440429	0.0126258313629135	0.103690679238189	-3.6245671574518	-0.0052869520531349
cg04656015	chr13	113407548	-0.0495972334932614	1.3652605418989	-2.50325175218165	0.0126265534873373	0.103694697228598	-3.62461717383312	-0.0036393425829967
cg10732611	chr13	33700592	0.115482884954941	-1.6057600205235	2.50321346774328	0.0126279020309264	0.10370385939999	-3.62471056990955	0.0110748714453978
cg01985396	chr6	39760833	0.0429178626419837	-0.186656983117764	2.50320319568736	0.0126282638789458	0.103704637176146	-3.62473562867209	0.0115523576328351
cg03870432	chr3	139393257	0.0471099399046759	2.3679028342763	2.50319755633737	0.0126284625371165	0.103704637176146	-3.6247493858689	0.00290668145625117
cg00961252	chr4	26319518	-0.0521569492461678	-0.437321061422715	-2.50315382430765	0.0126300031856409	0.103713697824736	-3.62485606914931	-0.00749831708283816
cg12975830	chr6	33260071	-0.0485302247838979	3.07851930621606	-2.50314701236655	0.0126302431805376	0.103713697824736	-3.6248726865593	-0.0029859814323645
cg22600443	chr15	42388240	-0.0648327624377455	1.0902778769655	-2.50314640328141	0.0126302646397176	0.103713697824736	-3.62487417239178	-0.0100324434870678
cg01316071	chr14	95876996	0.0762796045596023	2.61877269254723	2.50311472888815	0.0126313806309485	0.103718246613087	-3.6249514399878	0.0121768882985864
cg26097573	chr20	4721490	0.0782853386146258	-2.58879584696668	2.50311059093675	0.0126315264308143	0.103718246613087	-3.62496153417733	0.00390919906455561
cg01304080	chr16	33936421	0.142556045200545	0.543509853617197	2.50310449761415	0.0126317411305022	0.103718246613087	-3.62497639830325	0.0305351429991505
cg05825420	chr10	119303479	-0.0904840540220605	-1.54756274540194	-2.50310423714099	0.0126317503084089	0.103718246613087	-3.62497703370384	-0.0123280632081638
cg09554558	chr5	55008168	-0.0615072764165285	-4.02992772119602	-2.5030760739694	0.0126327426872763	0.103723330157211	-3.6250457348249	-0.00101119274604241
cg02535684	chr10	33339108	0.108977871653597	0.469085103147629	2.50306536151189	0.0126331201777245	0.103723330157211	-3.62507186655044	0.00331273432021539
cg20237610	chr6	129203887	0.0402098005666429	-0.762037192125249	2.50306306637924	0.0126332010559552	0.103723330157211	-3.62507746523068	0.00926366056433481
cg17638841	chr11	8832817	0.0527665437294411	2.11145621612821	2.50306022480061	0.0126333011910452	0.103723330157211	-3.62508439688862	0.00595782520908006
cg02232182	chr3	149178716	-0.0774826442143259	2.63374580333985	-2.50305119423072	0.0126336194262021	0.103724030439023	-3.62510642572692	-0.0043058231235712
cg25433855	chr4	102268622	0.063833008587286	-3.69915024946237	2.50303910880512	0.0126340453248919	0.10372561461349	-3.62513590634609	-0.00175175376362244
cg03848857	chr4	52861702	0.0880937820943929	0.22911520778091	2.50302695521204	0.0126344736387073	0.103727218557374	-3.62516555310997	0.0170460623600791
cg22380921	chr3	85008786	-0.111291511568125	0.341935364682147	-2.50301929672099	0.0126347435439099	0.10372740153261	-3.62518423471286	-0.0274558268489259
cg04427990	chr16	69029458	-0.0589510209668199	-0.588936399529711	-2.50300672218213	0.0126351867145654	0.10372740153261	-3.6252149080681	-0.00978977806031284
cg23386330	chr11	13977556	0.0372299956052642	-2.86393546427193	2.50300649347195	0.0126351947752387	0.10372740153261	-3.62521546596458	0.000419258334220685
cg00382053	chr16	20359444	-0.0704834378332902	-1.96579343492309	-2.50292176492507	0.0126381812666098	0.103750006047703	-3.62542214227922	-0.00825168974700988
cg04090540	chr5	177023689	-0.0377005570473439	1.18320951631699	-2.50285963886087	0.0126403714693872	0.103766072916666	-3.62557368056633	-0.00594222550398893
cg05433889	chr11	128291613	0.109134616911709	-0.896663783520143	2.5028079662286	0.0126421934018291	0.103779116080963	-3.62569971798368	0.0229534200371312
cg27117828	chr2	175499377	-0.0531053598017581	-3.19773301782403	-2.50277956225752	0.0126431950006588	0.103785424812023	-3.62576899851352	-0.0039401182690753
cg26051413	chr11	2292902	-0.073295865573818	-1.61662141017107	-2.5027418518508	0.0126445248777885	0.103794428030822	-3.62586097731883	-0.0021965933400363
cg19272382	chr1	211848938	0.0425164409408389	-3.05597078982505	2.50271260245731	0.0126455564584079	0.103800982352375	-3.62593231808189	0.00145500297026298
cg13366501	chr15	68208151	-0.0355494440003038	1.4139945808787	-2.5027022797063	0.0126459205436214	0.103802057400827	-3.62595749560434	-0.00799570929219995
cg09245302	chr17	80294560	-0.0848011354702589	1.09814223987927	-2.50265053382474	0.0126477457700864	0.103815125737585	-3.62608370395168	0.00145269496438638
cg03749198	chr19	51979766	0.123977368361153	-0.321048750419305	2.5026244267369	0.0126486667311344	0.103819704535818	-3.62614737824545	0.0228547535222547
cg01725130	chr14	92994158	-0.0665811796301759	3.05976296358603	-2.50262150176668	0.0126487699169242	0.103819704535818	-3.62615451210738	-0.00205261808102597
cg27511206	chr13	107314819	0.0861590594165917	2.31706663395351	2.5026080207266	0.0126492455046806	0.103821221254825	-3.62618739161187	0.00746064640325605
cg02989244	chr10	28657270	0.0591180402319415	-0.926671666083047	2.50260304550834	0.0126494210257788	0.103821221254825	-3.62619952584792	0.00926221197851362
cg16620382	chr6	43211213	0.10674765147916	-2.91954694978568	2.50259142294248	0.0126498310675784	0.103822672997054	-3.62622787244403	0.00606184211877953
cg02537408	chr5	1727404	0.0978221758626738	1.59510388314691	2.50256936485398	0.0126506093049842	0.103825216979872	-3.62628167017085	0.0228356138735374
cg11100324	chr3	53003497	0.0756483542319769	2.17845698806632	2.50256428555217	0.012650788515231	0.103825216979872	-3.62629405807324	0.00356926221184128
cg04084354	chr1	56721795	-0.0415918950613011	-1.63684239414575	-2.50256281113797	0.0126508405366085	0.103825216979872	-3.62629765401546	-0.00854139073887111
cg27237814	chr6	30860014	-0.0412913897210351	1.10646213919607	-2.50253604742756	0.0126517848667439	0.103831053355217	-3.62636292755075	-0.00505623187833504
cg09288885	chr16	86066714	0.0559863210104739	-0.673785704522334	2.50251799644381	0.0126524218125762	0.103832624077661	-3.62640695138846	0.0158836692824534
cg14839440	chr15	43213257	-0.029146530167303	-3.04797338928913	-2.50251207844634	0.0126526306408452	0.103832624077661	-3.62642138449344	-0.00240532017253949
cg27181199	chr12	31945286	-0.156145957416659	0.600131260009998	-2.5025107982071	0.0126526758170264	0.103832624077661	-3.62642450679984	-0.0396012443813625
cg20187526	chr3	99944116	0.0815576283916909	3.0772222021598	2.50249996407045	0.0126530581301506	0.103833847847943	-3.62645092952895	0.00331526275852378
cg01308483	chr5	1770031	0.115873959592606	0.920651682594994	2.50249135550317	0.0126533619150837	0.103834427164952	-3.62647192437025	0.0289275790291017
cg19013399	chr5	159191650	-0.0621497354097989	-2.80024568992402	-2.50246454340791	0.0126543081198954	0.103838650804502	-3.62653731409004	-0.00747158418195162
cg04043917	chr2	7349312	0.0831425177177407	2.23262132713723	2.50246355475132	0.0126543430110077	0.103838650804502	-3.62653972522676	0.0107208894502601
cg12303341	chr4	57410776	-0.0642460233659633	-3.10131382460797	-2.50244271178305	0.0126550786091999	0.103842773296735	-3.6265905568634	-0.00390364382129171
cg12788878	chr3	124860616	-0.145601216747949	-2.88461570406388	-2.502391389952	0.0126568900411835	0.103854713414547	-3.62671571830719	-0.0104872208387128
cg23239039	chr4	4389115	-0.0302900560055551	-3.54845417501983	-2.50238826926133	0.0126570001950854	0.103854713414547	-3.62672332883092	-0.00168617037331768
cg23694533	chr17	40806193	-0.0917103216002547	-3.33383206645199	-2.50237017505007	0.0126576388999522	0.103858040356986	-3.62676745555419	-0.00473854302185726
cg08592493	chr16	88563934	0.0397877116363773	1.00395809087348	2.50233132981675	0.0126590101887199	0.103865867672169	-3.62686218716926	0.00391931511691346
cg13438647	chr6	39013152	0.0382303874071952	2.51102067627542	2.5023299366753	0.0126590593709292	0.103865867672169	-3.62686558458751	0.0042655932456519
cg21912645	chr2	131750110	0.108566834258488	0.422801947622883	2.5023069968924	0.0126598692407324	0.103870598584416	-3.62692152698177	0.0157494146894664
cg14903331	chr7	28943581	-0.0596330849103257	1.85645699953916	-2.50229759529204	0.0126602011696414	0.103871408026525	-3.62694445416998	-0.00556795723307879
cg08457514	chr1	61803736	-0.0768409492104335	-3.18637274318002	-2.50229029351568	0.0126604589683868	0.103871609244474	-3.62696226056998	-0.00854388270715242
cg09650880	chr3	44041136	-0.16029937321739	-2.37266141263392	-2.50228267400001	0.012660727990303	0.103871902532817	-3.62698084176755	-0.0128955162360007
cg06726490	chr2	97166001	-0.0798517912449061	-0.314565660233706	-2.50222618247961	0.01266272269233	0.103886353477574	-3.6271186020982	-0.00940425609830609
cg08416194	chr5	145236139	0.15653762110389	-1.75335299408341	2.50220422921768	0.0126634979320227	0.103890799472607	-3.6271721365472	0.010536125182261
cg24074177	chr4	26492488	0.0622120637920294	1.1750970272518	2.50219520269076	0.0126638166997012	0.103891500495782	-3.62719414818406	0.0211937213874974
cg26393629	chr14	21191859	-0.0964776135620403	-2.39186023742008	-2.50217495158869	0.0126645318840497	0.103895453558825	-3.62724353122663	-0.00505247795836283
cg24566687	chr12	49731152	0.0452465145196271	-3.82458247784509	2.50213217715576	0.0126660426162458	0.103905932756253	-3.62734783694314	0.00105044617540188
cg18201077	chr2	7017787	-0.0997035723097882	-1.26546302951458	-2.50212012261423	0.0126664683944239	0.103907511306785	-3.62737723170252	-0.0199563114958412
cg04159878	chr1	110179127	-0.032755643040971	-1.07384353135404	-2.50210066338599	0.012667155740182	0.103911235490812	-3.62742468235177	-0.00280124894452916
cg18413706	chr21	39759139	-0.0625824664484921	-2.21736900338949	-2.50204431549522	0.0126691462671456	0.103925649599168	-3.62756208268894	-0.00457874464754823
cg12889195	chr2	113992843	-0.0799492871221666	-0.829273283631112	-2.50202182181174	0.0126699409491284	0.103930253780115	-3.62761693109925	-0.0114589105875964
cg18105854	chr3	193855599	-0.0308272385740934	-3.60136038583443	-2.50199249292696	0.012670977179213	0.103934318756372	-3.6276884456856	-0.00164010414002612
cg04184278	chr12	21757759	0.0572097181534136	-1.63148907912917	2.50199053126312	0.0126710464901956	0.103934318756372	-3.62769322891293	0.00702056222357753
cg04436847	chr4	110901573	-0.0919722318060972	0.838357119617179	-2.50198797682438	0.0126711367460517	0.103934318756372	-3.62769945752877	-0.015607644922103
cg13855715	chr2	177430491	-0.0427371816814209	2.15670064975883	-2.5019728941329	0.0126716696736686	0.103934892707667	-3.62773623428387	-0.00438714698399245
cg07149992	chr13	30056422	0.0863533977875424	0.827335440258525	2.50197185978352	0.0126717062218106	0.103934892707667	-3.62773875637319	0.0326126939891455
cg05544413	chr6	127663627	0.0555284694674961	-2.10286774638852	2.50196617855444	0.0126719069664491	0.103934892707667	-3.62775260908916	0.00892251087385235
cg13193782	chr7	158076567	0.0950644117875119	0.280219090625078	2.50193799694646	0.0126729027974175	0.103939516419012	-3.62782132471941	0.00678162305202723
cg01078174	chr1	7830468	0.0944531087498809	1.64307217402565	2.50193701352891	0.0126729375489124	0.103939516419012	-3.62782372258733	0.00997804700532334
cg17186103	chr2	121442251	0.0684994483875042	-0.694459390300111	2.50192252805417	0.0126734494388431	0.103941478437436	-3.62785904242691	0.0214253192970179
cg19364530	chr1	247875232	-0.123888870259084	0.233171694791397	-2.50191703293027	0.0126736436311781	0.103941478437436	-3.62787244109989	-0.0242840648626228
cg27222803	chr3	193310868	-0.0737401822864913	-4.24787738579922	-2.50189501730329	0.0126744216685214	0.103945944887389	-3.6279261211645	-0.0031328059483116
cg17854948	chr2	140301783	-0.112902167874894	0.455382997207299	-2.50188245107429	0.0126748657809679	0.1039476726258	-3.62795676082977	-0.0122913247851405
cg11628739	chr17	60731254	0.0270181861603183	0.498605897025342	2.50186172813331	0.0126755981960191	0.103951764651668	-3.62800728830754	0.000364502558154345
cg06412092	chr5	56247035	-0.0465099565030089	-4.40996316551495	-2.50183766598105	0.0126764486766289	0.103956824757021	-3.62806595706793	-0.00123743682720362
cg20002045	chr21	43919671	-0.051810918778903	2.20080896530309	-2.5017803963085	0.0126784730861335	0.10397151163666	-3.62820559077274	-0.00600167399754581
cg26522337	chr18	12431464	0.066941181336753	0.596749731324515	2.5017291180668	0.0126802859497951	0.103982871450988	-3.62833061365397	0.0146434888530553
cg25778446	chr4	94652282	-0.0492878855469874	1.93014424844191	-2.50172800312828	0.0126803253692944	0.103982871450988	-3.62833333198825	-0.0062598485100972
cg22884732	chr17	79925999	-0.0286799812611291	-3.38273998915969	-2.5017181611115	0.0126806733460009	0.103983809988041	-3.6283573277819	-0.00364751168543417
cg12660315	chr5	5288155	0.131812451243554	0.64085172744135	2.50169556203341	0.0126814723965126	0.103988447309019	-3.62841242618314	0.0233111528238745
cg20761840	chr4	186732153	-0.0616637450527943	-2.64429235836318	-2.50167706702794	0.0126821263698838	0.103991894844283	-3.62845751815855	-0.00887279414409531
cg01642550	chr16	89098327	-0.0860015585188512	-1.55814220662112	-2.5016605188708	0.012682711529133	0.10399477799553	-3.62849786332105	-0.01010831027116
cg26004221	chr11	45718464	0.0456583811967193	-1.33692932139168	2.50164194708417	0.0126833682744753	0.103998248016238	-3.62854314187485	0.0166869236240222
cg19140429	chr17	48858746	-0.119606571023612	0.210195582617881	-2.50161937344734	0.0126841665760147	0.104002878588639	-3.62859817661426	-0.00607456996796507
cg10791541	chr3	55040617	-0.0382982199015003	1.51866900168668	-2.50159203819663	0.0126851333285545	0.104008181831738	-3.62866481956518	-0.0120781546375818
cg01660034	chr8	10259065	0.120546268312511	1.27993749462505	2.50158787650125	0.0126852805189522	0.104008181831738	-3.62867496565686	0.0270401408472549
cg24550456	chr1	200841944	-0.0561346505651469	2.44552370064026	-2.5015565994658	0.0126863867703233	0.104014208236621	-3.6287512176284	-0.00594536448294136
cg09168548	chr1	32226684	0.0580261287192261	-3.77687202241604	2.50155388700285	0.0126864827126669	0.104014208236621	-3.62875783044432	0.00225345885139761
cg22799757	chr7	29997642	-0.048428434462577	1.23884338539036	-2.5015435318872	0.0126868489886873	0.104015296053925	-3.62878307550779	-0.00725132948485074
cg08958424	chr4	7280063	0.098161105389761	-0.0757689446811928	2.50152793688426	0.0126874006251219	0.104017903512171	-3.62882109486582	0.0219520458636362
cg27467552	chr22	50353597	-0.0480465584183699	-2.99538519794497	-2.50148203129458	0.0126890245506514	0.10402930189577	-3.62893300764601	-0.00298354507991921
cg11254602	chr12	75703120	-0.0684643785021028	1.90956598381762	-2.50143227729465	0.0126907848233646	0.104041817663551	-3.62905430016684	-0.00527988292009174
cg14039909	chr11	76433293	0.0747258383083084	-1.17003957719698	2.50139968831237	0.0126919379234702	0.104049355328858	-3.6291337457673	0.00827213561661372
cg08009458	chr12	31738811	0.080665555441094	1.97440397861692	2.50137070353402	0.0126929635737245	0.104055847893455	-3.62920440417192	0.00153518028959376
cg16573957	chr8	21970273	0.0530102868489683	-0.192341213573729	2.50134390918611	0.0126939117792472	0.104061705345281	-3.62926972208739	0.0211027101350423
cg08607108	chr7	2109890	-0.075030249153457	0.628944954012885	-2.50130043522131	0.01269545038129	0.104071248167324	-3.6293756992842	-0.0182070215832448
cg19918734	chr11	86343931	0.0420412090742587	-1.67861909836981	2.50129780992815	0.0126955432992442	0.104071248167324	-3.62938209894689	0.00722047169451046
cg19506201	chr17	79936561	0.0621277190387637	2.79962448576594	2.50126737968458	0.0126966203719645	0.104078161376797	-3.6294562781066	0.00661363968627215
cg05942825	chr19	2269619	-0.0505521208401116	-4.54820025775612	-2.50124628947036	0.0126973669037066	0.104082364834017	-3.62950768875864	-0.00111671587943023
cg16958524	chr3	119187511	-0.0625619578996073	-0.880580644193876	-2.50121605049517	0.0126984373427544	0.104089223208037	-3.62958140019035	-0.0139036549784505
cg02153208	chr15	57589160	-0.0528007810935228	-0.669706656243603	-2.50119310088414	0.0126992497967694	0.10409396666248	-3.62963734226987	-0.00490216538018012
cg09766769	chr16	4852830	0.0893866638411939	-4.81953518534105	2.50118585381584	0.0126995063645062	0.104094153504429	-3.62965500765365	0.00116774022700776
cg24016626	chr11	119242685	0.0491073683870487	-0.985515023365193	2.50117306034689	0.0126999593025277	0.104095949899879	-3.62968619276832	0.0166729382933257
cg16946445	chr6	53181687	-0.0522867848096086	2.52620444765622	-2.50116105905487	0.0127003842074755	0.104097516458717	-3.62971544674641	-0.00450099691404737
cg10103635	chr11	67326002	-0.0453492255450341	1.90990156351677	-2.50113926552944	0.0127011558380666	0.10410192481202	-3.62976856961982	-0.00551025630394686
cg14313238	chr10	92632228	-0.0675591900996361	-3.00200818043879	-2.50111211625869	0.0127021171546159	0.104107887689093	-3.62983474677518	-0.00884991831878686
cg04047566	chr21	42675292	0.0846171981808984	0.306733316596187	2.50108986911465	0.0127029049420764	0.104108543520152	-3.62988897432891	0.0100120234316246
cg06234863	chr17	55739985	0.0494656645152409	1.87797731227645	2.5010884418984	0.0127029554823166	0.104108543520152	-3.6298924531615	0.00160737756610685
cg19992207	chr2	111874495	0.0568954047809637	-0.432815535265094	2.50108404722456	0.0127031111065758	0.104108543520152	-3.62990316514505	0.0096699928131303
cg00597713	chr6	42947103	-0.0455041791423264	-3.99064100348133	-2.5010782851208	0.0127033151568495	0.104108543520152	-3.62991721020075	-0.00158327888011923
cg05093325	chr11	14994887	0.0472398923337063	-0.814021419894241	2.50107684372655	0.0127033662006217	0.104108543520152	-3.62992072357626	0.0149698291952511
cg21905068	chr2	124439823	0.0962436229504709	0.530784280836317	2.50105493665231	0.0127041420133599	0.104112985376098	-3.62997412147721	0.0189687250479251
cg18894054	chr4	187646301	0.0791827468020863	-4.15003320966451	2.50101392384464	0.0127055945458023	0.104122494532828	-3.63007408786107	0.00281201084729343
cg16909495	chr19	49940062	0.100824037919561	-1.44923444839648	2.50100896954742	0.012705770019933	0.104122494532828	-3.63008616357036	0.0186737026589225
cg02943604	chr10	122217348	-0.0877019740502428	-0.473801058754197	-2.50099435782368	0.0127062875588465	0.10412481939798	-3.63012177836036	-0.008953154973741
cg27227663	chr11	123626544	0.0700173787776743	0.236582774382272	2.50098226249051	0.0127067159828005	0.104126413916402	-3.63015125951651	0.014815330148939
cg24209115	chr17	18918472	-0.0840165647491511	0.908941294000194	-2.50094668356635	0.0127079762839748	0.104134825149077	-3.63023797875434	-0.0106636021504475
cg15871157	chr13	21901649	0.0590716187110994	2.04701566184213	2.5009088419899	0.0127093168561617	0.104143893836547	-3.63033021160839	0.0101686913296684
cg21545952	chr22	18925277	0.0604372842777251	2.12064624742316	2.50086028751881	0.0127110371262549	0.104156073489714	-3.63044855345537	0.0113154877069278
cg21139076	chr1	999826	0.0869682107122743	-2.60878367117592	2.50085054308804	0.0127113823933686	0.104156985929012	-3.63047230329364	0.00904577207473131
cg09277709	chr19	46224285	0.0695832498537576	1.69551715416783	2.50078877048469	0.0127135713294246	0.104173005068243	-3.63062285789511	0.0128548234846423
cg07225641	chr3	46618325	-0.0588978346042939	1.32027184606035	-2.50077858665375	0.0127139322295365	0.104173949495537	-3.63064767797759	-0.00510434171594498
cg02243665	chr8	146013792	-0.0395871642209032	0.278362075735828	-2.50077231491744	0.0127141544952478	0.104173949495537	-3.6306629634349	-0.00418873014038756
cg04398070	chr17	11143439	-0.10440996294414	-2.92352515274883	-2.50075309275099	0.0127148357361434	0.10417761430314	-3.63070981140979	-0.00830176842940451
cg19623418	chr20	55499548	-0.0454980990697836	1.51673759740909	-2.50074269644426	0.0127152041987136	0.104178107728879	-3.63073514898593	-0.0127868849106012
cg05876591	chr6	33265530	-0.0863020292518855	-2.78724003883745	-2.50073468635546	0.0127154880961781	0.104178107728879	-3.63075467087111	-0.00736837498180609
cg12575771	chr5	135231577	-0.119545710306388	-2.45881779535387	-2.50073158988227	0.0127155978443957	0.104178107728879	-3.63076221746203	-0.00813487457867423
cg26006951	chr5	1295988	-0.0507002810682265	-0.772814924300931	-2.50071449709377	0.0127162036787812	0.104181154400742	-3.63080387510509	-0.00533978138545982
cg03965795	chr10	102431021	0.0664327762067204	-3.72967177020045	2.50064558740996	0.0127186463638041	0.104199249610531	-3.63097181533889	0.00170964607572117
cg18999668	chr9	86983400	0.0635019213004679	2.76782647670238	2.50062637832951	0.0127193273544334	0.104202911497781	-3.63101862910855	0.00252805721086202
cg24641186	chr6	50804147	-0.0597203703314878	1.64744242282799	-2.50060876944063	0.0127199516443155	0.104206108738754	-3.63106154280005	-0.0154576523702872
cg06233904	chr16	31044135	-0.0443828553409324	-3.49574076942336	-2.50057010850327	0.0127213223902218	0.104215133185777	-3.63115576029191	-0.00353466500611564
cg24526843	chr6	32081263	-0.0350084945370839	1.00905582075631	-2.50056288219648	0.0127215786176567	0.104215133185777	-3.63117337079125	-0.00519682059825177
cg26953727	chr6	134176231	-0.0435103821560453	-2.17818399030446	-2.50055789789672	0.0127217553515919	0.104215133185777	-3.63118551749375	-0.00688193724294953
cg04480285	chr11	61097029	0.0358288348638788	0.0865059181885612	2.5005509331166	0.0127220023133024	0.104215238995211	-3.63120249057306	0.00636945964202817
cg09168501	chr1	170114243	0.0859480309777341	1.67941053228594	2.5005190517542	0.0127231328377508	0.104222582577137	-3.6312801844537	0.0166792522775446
cg21370522	chr6	31543219	0.0472208644734325	-1.36324199547076	2.50051200976361	0.0127233825612667	0.104222710868774	-3.63129734543384	0.0109846401844167
cg22621063	chr1	38020505	0.0682074150775438	0.471719756709579	2.50050360189107	0.0127236807274735	0.104223235963354	-3.63131783493849	0.010419342055789
cg20781335	chr8	10466983	0.0372062451167007	2.74079400780961	2.50048792707713	0.0127242366159036	0.104225872074766	-3.63135603338457	0.00301942200945327
cg15994861	chr4	6495561	0.0906206510190343	-2.68893866142005	2.50040768578659	0.0127270826144927	0.104247266333396	-3.63155157224851	0.00376633409411864
cg07115767	chr7	19146255	0.139223087349579	-2.85445150891095	2.5003660069683	0.0127285611020592	0.104257458756925	-3.63165313635668	0.00671921208897613
cg08155584	chr3	82314701	-0.145438692644014	1.46495614231074	-2.50033407794988	0.0127296938346439	0.104264818837881	-3.63173094076408	-0.00947802305823942
cg26736440	chr6	128290073	-0.083763753468421	2.27231760497057	-2.50030634935241	0.0127306776232333	0.104270844125683	-3.63179850882951	-0.00581540473572362
ch.2.2729437F	chr2	130523152	0.0563380775972031	-4.79850659215233	2.50030014374255	0.0127308978025792	0.104270844125683	-3.63181363034008	0.000572796503618939
cg27510066	chr8	19536244	0.091060841561783	-0.812002737015476	2.50029166257856	0.0127311987256328	0.104271390846512	-3.63183429674462	0.0108824751298085
cg04193415	chr22	30643063	-0.0381943677455687	1.38272968563877	-2.50026377419671	0.0127321882872808	0.104277577548996	-3.63190225304129	-0.00466074276867645
cg26037945	chr10	103599720	0.0860845550385168	-3.08595449524798	2.50024720270122	0.0127327763249232	0.104280475572645	-3.63194263285641	0.00274630460446489
cg05696715	chr6	26598303	0.0664901941014595	2.42585415600857	2.50022846313703	0.0127334413252849	0.10428400379695	-3.63198829529705	0.00488711835483946
cg21564495	chr22	49023277	-0.0903361499469751	-0.718207145393497	-2.50021117869244	0.012734054715971	0.104287109227679	-3.63203041177191	-0.016261221760849
cg14319655	chr19	15490716	-0.0341096370681639	-3.53737036959006	-2.50019776005631	0.0127345309348621	0.104289091179532	-3.63206310835444	-0.00205146905367277
cg24427302	chr17	73580942	-0.02798473696359	0.72655598087208	-2.50016027263598	0.0127358614234296	0.104298068947858	-3.63215445134617	-0.00086593630497922
cg19599451	chr4	11374377	0.0989238709864714	1.21493853689558	2.50013875267351	0.0127366252571038	0.104302405951975	-3.63220688693995	0.0187913557075806
cg08440162	chr3	186524750	-0.0548769327960893	-4.37170081912865	-2.5000884074787	0.012738412377964	0.104315020073178	-3.63232955644769	-0.00243534977678503
cg25415695	chr5	134828036	-0.0581686210017999	0.253641602297361	-2.50008216070032	0.012738634137548	0.104315020073178	-3.63234477698224	-0.00402609612550586
cg03997393	chr2	105859806	-0.0414033770326636	1.92099965718121	-2.50006984746852	0.0127390712652459	0.104316681222689	-3.63237477857351	-0.00385778654202895
cg03298834	chr6	29945437	0.141130111956412	-0.618842091790877	2.49997007682633	0.012742613678711	0.104343770157584	-3.63261786768888	0.0235480046893435
cg23308047	chr10	119297674	0.0482757605620364	-0.575300913104584	2.49994806304276	0.0127433954083791	0.104348252462389	-3.63267150254589	0.0127814622609654
cg24191176	chr17	18908694	-0.0420372315450112	1.99179413519696	-2.49994137207564	0.0127436330192014	0.104348279211547	-3.63268780447128	-0.00167201531922678
cg08923984	chr3	174048079	-0.0743254091125923	1.3785039667964	-2.49992755752719	0.0127441236163622	0.104349523220887	-3.63272146221216	-0.0129842488328425
cg06498809	chr6	111303174	0.0706421456676625	-4.08811081109969	2.49992136502059	0.0127443435367851	0.104349523220887	-3.63273654956522	0.000768154952897185
cg21239878	chr18	48912	0.0497744988680826	1.0849268755415	2.49991729768641	0.0127444879857561	0.104349523220887	-3.6327464591524	0.013054388834026
cg00392196	chr19	1542897	0.0691546513952268	-1.70059772809542	2.49990636274793	0.0127448763408426	0.104350784188322	-3.6327731007816	0.00451408665950442
cg01158161	chr6	26214630	0.0891585146934191	2.36774005790202	2.49987352422208	0.0127460426664765	0.104357115251867	-3.63285310711781	0.00588628226837173
cg01943155	chr12	49121234	-0.0429535386994612	0.105967810708145	-2.49987139445118	0.0127461183128024	0.104357115251867	-3.63285829596232	-0.00496967250271985
cg11802326	chr14	70562224	0.101500172175228	1.75079559657796	2.4998461299224	0.0127470157020651	0.104362543581814	-3.63291984859781	0.0201206067291192
cg06210367	chr1	59911824	0.0744453895355078	2.94135467413044	2.49982689757119	0.0127476988676013	0.104365891320086	-3.63296670447397	0.0030196428666962
cg24849846	chr10	94833158	0.0377815511061844	-4.16086272479019	2.49981832636975	0.0127480033415957	0.104365891320086	-3.63298758642296	0.000389471738960014
cg00844120	chr6	168859997	-0.141382669092394	1.37860765683272	-2.4998148241797	0.012748127751426	0.104365891320086	-3.63299611876029	-0.0196028248608092
cg22014983	chr2	39637465	-0.0505706874644603	1.80789580454017	-2.49977294304117	0.0127496155969574	0.104375441032905	-3.63309815229758	-0.0100217064826197
cg13679714	chr17	77706946	-0.0650266196256603	-0.232876847553054	-2.49976879281579	0.0127497630439001	0.104375441032905	-3.63310826325421	-0.00782314517887928
cg08684361	chr6	30852823	-0.0507211400889861	-3.71954967413999	-2.49975753748049	0.0127501629249312	0.104376795670169	-3.63313568390129	-0.00205969032654588
cg16293959	chr5	50674873	-0.0922060362376825	0.00292996441163022	-2.49974259653385	0.0127506937660444	0.104379222317842	-3.63317208337947	-0.00948340877707032
cg26712605	chr6	37745367	-0.0379402889309741	1.33079585319458	-2.49972981302093	0.0127511479706598	0.104379473027472	-3.63320322669966	-0.00146596092607931
cg16615232	chr8	109796428	0.0968468606665025	2.1434197259478	2.49972853949613	0.0127511932204204	0.104379473027472	-3.63320632926484	0.0130156851794929
cg14218481	chr19	38281219	-0.119762331067311	0.389270570080324	-2.49970329262853	0.0127520902992882	0.104384897407696	-3.63326783544602	-0.0339327519505451
cg15133098	chr3	195648538	-0.0971086343887476	-1.21715770799412	-2.49966112528156	0.0127535887263613	0.104393412455459	-3.63337056178953	-0.0133023426003731
cg04571355	chr1	201489142	-0.0562747261796153	0.498137572852845	-2.49966082426415	0.0127535994236512	0.104393412455459	-3.63337129510959	-0.0100708626772217
cg26188818	chr1	43423647	-0.0499450638597988	-2.50747723534982	-2.49963923227709	0.0127543667613128	0.104397774315144	-3.63342389595374	-0.00586447254700848
cg16830527	chr22	39957232	0.0500890507923285	-0.959809796463515	2.49960614115271	0.0127555428357165	0.104404984122732	-3.63350450930877	0.0153939259173474
cg04421713	chr7	97841334	0.0615897370594136	-0.391370608401134	2.49959520922299	0.0127559313828866	0.104404984122732	-3.63353114037633	0.0139202096300054
cg26960333	chr13	92051705	0.098963664641322	-1.71796361999447	2.49959465717855	0.012755951004157	0.104404984122732	-3.63353248519829	0.0158737511021845
cg23800435	chr1	43751376	-0.0354712971292429	-1.46693828064659	-2.49946943792408	0.0127604023542612	0.104439497821864	-3.63383752129577	-0.00430935026008855
cg00109764	chr3	43811308	-0.0480160425239562	-3.15411580602306	-2.49944748707663	0.0127611828148407	0.104443965838189	-3.63389099237518	-0.0033703856270319
cg14335687	chr9	37453508	-0.0820959140562996	3.05968385233364	-2.49942903022298	0.0127618390795502	0.104447417227217	-3.6339359519201	-0.00612005572033536
cg13152158	chr1	3144710	-0.0873360004064432	-1.47388077397694	-2.49940865942446	0.0127625634325931	0.104451425738199	-3.63398557331902	-0.002113520230207
cg17220278	chr1	3184704	-0.12365433426332	-0.164594105654554	-2.49936848808094	0.0127639919683226	0.104459611512657	-3.63408342587626	-0.003975265622989
cg01562349	chr18	18822817	-0.0474066221919485	-3.98946707017268	-2.49936733956828	0.0127640328127421	0.104459611512657	-3.63408622349233	-0.00256360170675345
cg22436527	chr17	26832833	0.0523502534642446	2.08165325103214	2.4993408610948	0.0127649744957249	0.104464161650222	-3.63415072099935	0.00388786116899931
cg07962360	chr12	58024176	-0.0412293602470385	2.03259481323523	-2.49933851296843	0.0127650580076946	0.104464161650222	-3.63415644064351	-0.00412898596082867
cg01609836	chr22	50158207	0.144495639055427	0.6552145162493	2.49932854148507	0.0127654126525341	0.104465143995719	-3.63418072945523	0.0250817325842044
cg25161170	chr2	39888273	0.068448408271012	2.23748290437802	2.49929085081684	0.0127667532343064	0.104474075123473	-3.63427253656195	0.00364378293215073
cg20670292	chr2	131099506	-0.0534668949661918	-3.21301524537964	-2.49928394102215	0.0127669990154542	0.104474075123473	-3.63428936732597	-0.00378315735289138
cg20147100	chr19	1020733	-0.0984295032234488	-4.19579491233691	-2.49927806870857	0.0127672078967381	0.104474075123473	-3.63430367097492	-0.00266341333872348
cg07275860	chr12	120554537	-0.0442010153072911	-3.84875098080808	-2.49926563866555	0.0127676500499154	0.104474252379574	-3.63433394768521	-0.00254266865785981
cg12467435	chr17	64651126	0.114668489938281	1.34130170335418	2.49925251302714	0.0127681169611013	0.104474252379574	-3.63436591854572	0.00862658230652369
cg09229893	chr14	54423811	0.0507080503353361	-1.20987486046648	2.49924593795737	0.012768350858175	0.104474252379574	-3.63438193375391	0.00531725276764489
cg19502700	chr4	113558183	-0.0721413731571635	-1.85992277187706	-2.49924528635258	0.0127683740381292	0.104474252379574	-3.63438352089621	-0.00982053572168812
cg20422722	chr8	144803601	0.031281764235988	-0.547456381195219	2.49924448083521	0.0127684026933655	0.104474252379574	-3.63438548292964	0.00640924172906138
cg07925587	chr12	52583324	-0.0377882119600451	1.25761721130745	-2.49921458031747	0.0127694664059186	0.104481036039298	-3.63445831247416	-0.0100293500013217
cg25944965	chr19	21264371	-0.0893326446274773	1.62332391618556	-2.49919609264456	0.0127701241452465	0.104484497797712	-3.63450334300188	-0.0115524537871988
cg21917676	chr1	155178402	-0.0427717976857947	-3.95347326009551	-2.49917919227188	0.0127707254392145	0.104487497604369	-3.63454450704949	-0.0024580031142139
cg04106633	chr4	1044584	-0.105680080378626	0.0236988749367811	-2.49915185663043	0.0127716980600982	0.104493535366831	-3.63461108758954	-0.00160945234316323
cg27500292	chr20	17506177	0.0357443130656264	-1.79681142805616	2.49913250274408	0.0127723867244147	0.104495863539126	-3.634658226797	0.0055682114857209
cg05232207	chr8	969542	-0.103344122193338	0.00784796778728639	-2.49913066911888	0.0127724519715334	0.104495863539126	-3.63466269283964	-0.0143854597993183
cg12663553	chr3	111852312	0.068633145224767	-1.21355300791225	2.49912224015869	0.0127727519087005	0.104496290616262	-3.63468322267324	0.00417534419018767
cg20608783	chr1	32220189	-0.0524891290979574	1.60447132837411	-2.49911094621377	0.0127731538036415	0.104496290616262	-3.63471073044557	-0.00827943543739551
cg06250127	chr16	84940830	-0.044450783226718	1.88589015427542	-2.49910941753826	0.0127732082024096	0.104496290616262	-3.63471445371083	-0.00736764336552953
cg08966366	chr16	2134448	0.0292357658597747	2.73181609951966	2.49909981026537	0.0127735500872676	0.104497167660451	-3.63473785327959	0.00221914168895776
cg00992586	chr3	8000912	0.0799248258322106	-0.37126627370848	2.49908940606563	0.0127739203407626	0.104498276744761	-3.63476319375232	0.014461341513451
cg26294955	chr5	152502171	-0.134614528656589	-1.61465326901688	-2.49907485809289	0.0127744380743777	0.104500592241379	-3.63479862662776	-0.0155765094958972
cg08847856	chr2	106184698	0.123179846308094	1.20971879378841	2.49905345234903	0.0127751998963884	0.104504904368013	-3.63485076184628	0.0252194344814942
cg13101652	chr11	34701819	-0.0488185830718997	1.97351301029389	-2.49903092233789	0.0127760017741904	0.104509543998383	-3.6349056348279	-0.00827754555330285
cg14300637	chr19	56742355	0.0971576069067245	2.00990176301454	2.49900138749942	0.0127770530322603	0.104516223387505	-3.63497756769033	0.0105268479509038
cg24985442	chr5	72837161	-0.0497354876284916	0.172649695149648	-2.49899269002964	0.0127773626231708	0.104516835809395	-3.63499875044483	-0.00298611608600041
cg14718995	chr3	3102321	-0.0783841111893237	-0.129324596625945	-2.49898401354432	0.0127776714737627	0.104517442153206	-3.63501988201988	-0.0109384256284115
cg01393792	chr6	32936540	-0.0711819306767923	-2.62238221777813	-2.49896687766356	0.0127782814668228	0.104518848513631	-3.63506161623766	-0.00731790322721645
cg04850842	chr14	27023180	-0.0458214697589577	-1.70419884718335	-2.49896599575312	0.0127783128612542	0.104518848513631	-3.63506376411173	-0.00951660460103576
cg18958907	chr2	107498846	0.103411225735599	-1.08107657260223	2.49894198484994	0.0127791676326901	0.104522598919232	-3.63512224186903	0.0228199424975232
cg02574175	chr8	142160235	-0.037982990580566	1.10496861195859	-2.49893992817495	0.0127792408512478	0.104522598919232	-3.63512725080727	-0.00977538330835137
cg16450399	chr8	47119035	-0.0835743438423119	1.66195747263554	-2.49889797048824	0.0127807346451137	0.104532896684672	-3.6352294359632	-0.010476384247574
cg01168283	chr16	86542789	-0.142373652358447	-3.24735837115533	-2.49888946371974	0.0127810375252883	0.104533453835853	-3.63525015342829	-0.00869897307420046
cg00396677	chr11	33278679	-0.0627511941653942	-4.12177546465008	-2.49885748662035	0.0127821761144301	0.104540845931254	-3.6353280301462	-0.00211535770394017
cg21959090	chr19	45744435	-0.060789367902617	2.04109558394106	-2.4988474402928	0.012782533846495	0.104541851521712	-3.63535249667436	-0.00642513583599613
cg18943588	chr10	7517833	0.107426491222735	-1.25007319893382	2.49882000345952	0.0127835108691768	0.104547921845595	-3.635419315036	0.0167249903826243
cg09510976	chr6	30689514	-0.0289349079409556	-3.87852068806116	-2.49876334016484	0.012785528852819	0.104562505124718	-3.63555730787117	-0.00164430582214754
cg01243950	chr2	45908640	-0.0626847266532318	2.02056758674512	-2.49873242088376	0.0127866301188193	0.104568432218434	-3.6356326046996	-0.00532188007478007
cg16104384	chr22	49935689	-0.136838406782372	0.642076150157046	-2.49872421085135	0.0127869225533985	0.104568432218434	-3.63565259820082	-0.0173515193180489
cg20522675	chr1	3540077	0.0354963863951124	0.662940240348184	2.49872321255708	0.0127869581122214	0.104568432218434	-3.63565502929496	0.00783128798506627
cg20202881	chr17	57784779	-0.0812225497950758	-3.69413033220425	-2.49870240832864	0.0127876991700805	0.10457257187297	-3.63570569253593	-0.00453840781684729
cg14607660	chr9	36738765	0.0443486762149765	-0.769211559092425	2.49869404159077	0.0127879972085529	0.104573088610703	-3.6357260674153	0.0139816469626822
cg02211646	chr7	114055210	0.0760182074766417	0.29461823680326	2.49868277699164	0.0127883984838708	0.104573881296103	-3.63575349913042	0.0113511081717372
cg14585353	chr17	38023679	-0.0749193238522011	2.15874329111035	-2.49867402068158	0.0127887104149065	0.104573881296103	-3.63577482254035	-0.0101201204637453
cg03316628	chr16	368066	-0.062277302231753	3.38767426966447	-2.4986700129148	0.012788853188125	0.104573881296103	-3.63578458224976	-0.00429914906646367
cg05271231	chr12	131517216	-0.0903923252231358	1.66128150883281	-2.49866495013563	0.0127890335472684	0.104573881296103	-3.63579691110233	-0.00832129484843547
cg18358643	chr2	61108264	-0.0694732062889419	-2.62847424525486	-2.49865386602041	0.0127894284215784	0.104575189758958	-3.63582390299505	-0.00544655080455242
cg04649215	chr20	62048869	-0.0864223811051403	-0.516151871186985	-2.49861969226125	0.0127906459382085	0.104583224541364	-3.63590712175268	-0.00459156068568339
cg04175877	chr5	65295989	-0.0838425286704424	0.247923296385039	-2.49856915455326	0.0127924466456969	0.104596027424349	-3.63603018739972	-0.0217001358015759
cg23028220	chr6	32937457	-0.061381356064227	-4.33292695674943	-2.49853560990313	0.0127936419983179	0.104603880310815	-3.6361118714833	-0.0026574496287552
ch.8.54126760R	chr8	53964207	-0.0774967301369943	-3.25074680957271	-2.49851022556784	0.0127945466266911	0.10460935592148	-3.63617368379393	-0.00699025907499386
cg11859584	chr19	3361374	0.047111287418136	1.1454607418266	2.49849915050807	0.0127949413293592	0.104610662209511	-3.63620065200712	0.00627996259119457
cg08202743	chr11	34182570	-0.054394597109264	2.12495117148888	-2.49846134744882	0.0127962886692613	0.104612872027924	-3.63629270308969	-0.00435253381048828
cg02558677	chr5	14405632	0.0793951580829336	-0.0369394929949291	2.49845958939992	0.0127963513309964	0.104612872027924	-3.63629698393518	0.0121553899870125
cg25938803	chr2	43767347	0.0763034798424208	2.19345490062303	2.49845801510286	0.0127964074435374	0.104612872027924	-3.63630081734283	0.00393746420061258
cg27138018	chr1	156589303	-0.0473245014776688	-2.71292690295347	-2.49845384813443	0.0127965559675061	0.104612872027924	-3.63631096388444	-0.00416302968547905
cg06258549	chr1	3274631	-0.0770445880541321	-0.545703475885043	-2.49845289873262	0.0127965898074111	0.104612872027924	-3.63631327566949	-0.00642593238429484
cg27309038	chr2	233244424	-0.0523630016149088	2.63083948841028	-2.49845201680164	0.0127966212424978	0.104612872027924	-3.63631542316293	-0.00301900381736908
cg06702600	chr2	168189841	-0.0894739656053496	-0.174489194160147	-2.49841346292088	0.0127979955038609	0.104622185866606	-3.63640930076844	-0.00371691816108399
cg16742481	chr4	157090555	-0.0359414821719195	-0.340757507243879	-2.49835514328658	0.0128000745687096	0.104637260947418	-3.63655130473923	-0.00561227812861359
cg03696684	chr16	29796122	-0.0726323114942647	1.2371311139135	-2.49834213953735	0.0128005381865277	0.104639129860305	-3.63658296746067	-0.0101828191646037
cg14991110	chr10	81892144	0.0614794006398414	0.279241498839685	2.49832897032899	0.012801007718589	0.10463974326087	-3.63661503289343	0.0117568386592592
cg10892335	chr1	53966318	-0.0376755125300397	2.05331185374146	-2.49832685270322	0.0128010832213794	0.10463974326087	-3.63662018904118	-0.00623066780711212
cg06343669	chr12	132690782	-0.063141910843055	-1.62016419593478	-2.49830356739016	0.0128019134725733	0.104644608937117	-3.63667688551784	-0.00240065993283556
cg01945840	chr22	36013675	0.100139918286547	0.56904319965639	2.49827968515455	0.0128027650570317	0.104649648812574	-3.63673503488222	0.0267519564001506
cg23149852	chr11	116344575	0.0846120012273795	1.7000491960328	2.49826842015481	0.0128031667579296	0.104651011227648	-3.63676246313862	0.019881563851854
cg24011073	chr2	11917787	-0.064674800101911	1.23338041726045	-2.49825724626038	0.0128035652211366	0.10465234712883	-3.6367896694509	-0.0144072265928159
cg21631583	chr3	15247517	-0.0374796818640137	-4.01006502099316	-2.49822395675542	0.0128047523964797	0.104660129549537	-3.63687072237441	-0.00178511615864059
cg27261538	chr8	29884942	-0.050602049967157	-0.992572825098975	-2.49821430144797	0.0128050967437878	0.104661022924069	-3.63689423081475	-0.000784212147171781
cg27352123	chr5	92353980	-0.0993281682825173	1.97817032556339	-2.49818361316857	0.0128061912665075	0.104668047627899	-3.63696894908857	-0.00779625052706134
cg00531137	chr16	57643932	-0.0407012443116953	1.7069363327708	-2.49811366681696	0.0128086862709863	0.104686340255759	-3.63713924759176	-0.00920270153259573
cg03074175	chr12	49351458	-0.0256481843248487	-3.83363617047216	-2.49810768718825	0.0128088995859087	0.104686340255759	-3.63715380598849	-0.0026635570222346
cg02822381	chr19	3225634	-0.0651788385084572	-1.93032248572724	-2.49808655233634	0.0128096535675704	0.104690580938285	-3.63720526201453	0.000647910943251256
cg14111332	chr19	1503210	0.0658766137291507	-3.12694975187793	2.4980742664057	0.0128100918838216	0.104692241646067	-3.6372351737948	0.00438218767169732
cg03070922	chr2	84105744	-0.110936332369305	2.03961866742874	-2.49805797403972	0.0128106731552966	0.104693657544717	-3.63727483956921	-0.00526780288826556
cg23682934	chr17	42885322	-0.0318889540407752	0.568457044379669	-2.49805623021598	0.0128107353720181	0.104693657544717	-3.63727908510823	-0.00652494314322472
cg03202557	chr6	29617599	0.0551339624270692	-2.44228861026026	2.49804819037175	0.012811022223714	0.104694080307796	-3.63729865899436	0.00066918821942305
cg08845685	chr2	8167037	0.0819999308689873	-1.55582615370243	2.49802929685381	0.0128116963435007	0.104697667824866	-3.63734465710272	0.0121695808103004
cg21861174	chr1	3831314	0.0509750176754235	0.597014545314429	2.49801738246797	0.0128121214643863	0.104698875753913	-3.63737366366025	0.0112591664972596
cg11321298	chr22	40766510	0.0492329338589342	-4.18520475863045	2.49801197486344	0.0128123144189264	0.104698875753913	-3.63738682887619	0.00115303612361622
cg01753815	chr7	157225818	-0.0821807959511333	-3.49328849460332	-2.49800447481515	0.0128125820404676	0.104699141249295	-3.63740508825622	-0.00556056210421986
cg18327385	chr1	31478765	-0.0353513673567937	-0.455699937061021	-2.49799345348854	0.0128129753195268	0.104700433537552	-3.63743192033206	-0.00315362230526939
cg09911585	chr19	38308749	-0.0768213916908273	1.00191898545598	-2.49796907331043	0.0128138453266848	0.104705621260998	-3.63749127491732	-0.0123888618706539
cg23174760	chr1	63616053	0.0691882959761762	1.66228660865019	2.49795359406893	0.0128143977309493	0.104708213616942	-3.63752895949898	0.0097252388778557
cg20602843	chr10	95351603	-0.0442750033386759	1.45622185175139	-2.49794110026428	0.0128148436100051	0.104709935461526	-3.63755937579766	-0.0113429263859198
cg06905679	chr1	54008126	-0.0821956138921763	0.617527836178678	-2.49792050020784	0.0128155788151459	0.104714021279553	-3.63760952652756	-0.0153326110415101
cg27376924	chr9	124889202	-0.0630018968943128	-3.61264016518403	-2.49788628431632	0.0128168000449863	0.104722078103958	-3.63769282404607	-0.00163207094299134
cg26227592	chr19	41313786	-0.0260539420662568	-0.511189134488026	-2.49778461105351	0.0128204295654236	0.104749811663413	-3.63794033786402	-0.00219318506366889
cg09528494	chr8	11338675	0.0444982174948757	-1.96926749912115	2.4977644021601	0.012821151088848	0.104753784739905	-3.63798953330898	0.0066816138187222
cg04225368	chr2	121834589	-0.054635439922054	-4.22663328435936	-2.49774735802898	0.0128217596479508	0.104756834725142	-3.63803102432505	-0.00236410113097156
cg17811778	chr10	101293172	-0.0382406816733626	-1.52626292186427	-2.49773864523815	0.0128220707472324	0.104757454325354	-3.63805223401441	-0.000988823229933822
cg01601949	chr2	16154325	0.0693714499991462	-1.90219458897967	2.49769627231547	0.0128235838121421	0.104766806373615	-3.63815538208576	0.014884857756638
cg03423395	chr7	588639	0.0981180431057062	1.85982970673522	2.49769341117118	0.0128236859844438	0.104766806373615	-3.63816234688531	0.0282889072642757
cg00936187	chr16	88801685	-0.0679486416231677	0.542402486791945	-2.49768027634521	0.0128241550422024	0.104767251587244	-3.63819432050647	-0.0102792556799038
cg26712428	chr10	105218771	0.0359861043379135	0.272695158366399	2.49767870802106	0.0128242110496425	0.104767251587244	-3.63819813820905	0.0140159319844348
cg06863473	chr17	77762459	-0.0477520940018661	1.55722881348839	-2.49765904554922	0.0128249132473393	0.104771065955101	-3.6382460015016	0.000402002378504407
cg24935631	chr17	74583470	-0.0528512976546094	0.775768441081264	-2.49765152290764	0.0128251819093415	0.104771338547852	-3.63826431336433	-0.0057700933351359
cg09953287	chr10	130009413	-0.0725521086185535	-2.00633445798437	-2.49763024661247	0.0128259417934113	0.104775623943028	-3.63831610453403	-0.00641356705175422
cg11124130	chr2	119067579	-0.0844034171140375	0.548439655734928	-2.49762233061713	0.0128262245238261	0.104776011365467	-3.63833537369339	-0.0268599110002332
cg19540943	chr12	10264389	0.111878753136528	-1.27498339045708	2.49761468915161	0.0128264974542868	0.104776318720417	-3.6383539745343	0.0201025943273659
cg17988460	chr10	134600277	0.147172631381235	-0.896140366049037	2.49756515437949	0.0128282668142881	0.10478884978321	-3.63847455063757	0.0247814812164823
cg24403649	chr4	39172243	0.0998584514115601	-0.799597351820203	2.49755813821706	0.0128285174459999	0.104788974745377	-3.6384916289879	0.0187888935972725
cg13073566	chr6	112688078	-0.0842067540126953	0.443154366842564	-2.49749948998542	0.012830612651125	0.104804166713768	-3.63863438540491	-0.017229093171784
cg07572927	chr14	21155679	-0.0362938310187727	2.23194370048999	-2.49748135899797	0.012831260441197	0.104806768573194	-3.63867851761407	-0.00407969701364075
cg13217206	chr1	149815040	-0.116515085082549	-2.15636076950909	-2.49747739896652	0.0128314019304068	0.104806768573194	-3.63868815659174	-0.00666438173148373
cg08972357	chr5	75009014	0.075700105224599	2.41351802486286	2.497466150999	0.0128318038201298	0.104808128648832	-3.63871553480505	0.0060086499161911
cg23484951	chr8	144241407	0.0695489767787479	-3.02784255540037	2.49744464055202	0.0128325724192132	0.10481248384325	-3.63876789216112	0.00664142806712416
cg03419458	chr1	228503882	0.0585649198406112	-1.73872291802286	2.49738147964025	0.0128348294852047	0.104828995992387	-3.63892162600541	0.00832316827315777
cg13859324	chr17	33474692	0.0461994829830117	-0.992101685287699	2.49735363127808	0.0128358247631117	0.104835202018908	-3.63898940779665	0.00956180506573201
cg17272620	chr19	4540333	0.0619910569877957	0.086926006778378	2.4973448847016	0.0128361373728056	0.10483583230169	-3.63901069645931	0.0104485567829813
cg08806153	chr2	176971961	0.0826453200925577	-3.87786646787616	2.49733455563913	0.012836506550526	0.104836924557604	-3.63903583670791	0.00122674270066117
cg03256938	chr1	2983926	-0.0692103054341311	-0.626304868415892	-2.49723736696831	0.0128399806953607	0.104862822116101	-3.63927238248242	-0.00268497588158917
cg09168939	chr1	164652019	0.0527951168804288	-1.53397167960184	2.4972326728447	0.0128401485144925	0.104862822116101	-3.6392838071991	0.00570630649354259
cg17057098	chr15	89386741	-0.140640485200366	1.74341769042621	-2.49722003041397	0.0128406005024183	0.104864590098229	-3.63931457667008	-0.01675442648992
cg03674224	chr4	2343207	-0.126518035295309	2.39462105526474	-2.49719575762401	0.0128414683346133	0.104869754004584	-3.63937365198094	0.00294389479144175
cg05892503	chr8	143751533	0.0918843776659562	-3.77668610107098	2.49714335743121	0.012843341991603	0.104883131631461	-3.63950118208202	0.00473625636806974
cg07720789	chr1	172413530	-0.0327943862834364	0.756883174561731	-2.49709602457463	0.0128450346660319	0.104895030829155	-3.63961637720167	-0.00344581410254508
cg07139668	chr1	46686806	-0.0753395760312295	3.23244328640056	-2.4970842409589	0.0128454560917255	0.1048965485184	-3.63964505494186	-0.00503125492038292
cg05880810	chr5	99875156	-0.0847281976393238	1.62428350363918	-2.49706734505124	0.0128460603733037	0.104899559333637	-3.63968617421707	-0.0098961338521516
cg18214661	chr8	17471997	-0.0578784254473045	-0.952820926655897	-2.49705943177095	0.0128463434001865	0.104899946754965	-3.63970543253575	-0.00433551673646154
cg04581293	chr3	156889197	-0.038436757857555	1.22953172126835	-2.49704102087207	0.0128470019069755	0.104903400178508	-3.63975023837136	-0.00771457170821166
cg08054010	chr3	194877369	-0.0438138393647021	2.09634289427821	-2.49700729716537	0.0128482081881257	0.104911326296344	-3.63983230951267	-0.00529886562956239
cg24492058	chr1	12203751	0.0412952533639828	-3.11017569477796	2.49700026024612	0.0128484599080984	0.104911457850443	-3.63984943465866	-2.93446180019835e-05
cg23887623	chr15	91516823	-0.0560238710182815	3.03338547339357	-2.49698404979919	0.0128490397940272	0.104914268922229	-3.63988888445195	-0.00266199558693692
cg00883190	chr16	68485212	-0.0466923383077434	-0.991655431932538	-2.49692723159925	0.0128510724984709	0.10492894214677	-3.6400271554264	-0.00622903991797596
cg05302802	chr3	135615534	-0.0618245623000508	-2.03302914489348	-2.4968982261867	0.0128521102941564	0.104935491557162	-3.64009774089867	-0.00762674437465324
cg06344195	chr5	1079312	-0.124835986432534	0.398246030869083	-2.49686143442083	0.0128534267877477	0.104944316210916	-3.6401872735267	-0.00626723174514543
cg13612693	chr11	2602171	-0.0357492804651509	0.275794866042707	-2.49682497355732	0.0128547315589675	0.104953044833216	-3.64027599963643	-0.00266085040260811
cg12439773	chr11	62752119	0.0347091313789157	-0.334364683460971	2.49681653190696	0.0128550336646332	0.104953586976669	-3.64029654188796	0.00971722230579602
cg17258335	chr17	1474778	0.0626174563206357	-0.562333419310293	2.49674683573525	0.0128575281580155	0.104972028293818	-3.64046614076906	0.0199997412984232
cg04213808	chr7	64340443	-0.0979351866014485	1.40622442972502	-2.49671038048709	0.0128588330977102	0.104980757303353	-3.64055484924513	-0.00207427056024434
cg06578111	chr3	13546418	0.0247621988872663	-0.648035610474221	2.49667408931453	0.0128601322809574	0.104988573570061	-3.64064315721342	0.0059619443157749
cg16330146	chr14	102422355	-0.0570084752278811	0.0501348505073585	-2.49667046434957	0.0128602620570336	0.104988573570061	-3.64065197783765	-0.0062260997458482
cg02674562	chr19	17837854	0.106418919230497	4.03944555152362	2.49660683167873	0.0128625403368423	0.10500524780193	-3.64080681312991	0.00370834500691208
cg08898253	chr22	45680700	0.132033647026615	-2.51935459601337	2.49658584866835	0.0128632916830499	0.105009456302962	-3.64085786955799	0.0136585430800271
cg17460447	chr4	5712937	0.224720097325015	-2.99863165947497	2.49657500291918	0.0128636800559648	0.105010701572249	-3.640884259564	0.00946938449510795
cg08765597	chr11	114490767	-0.0693458223778263	-0.73449920862569	-2.49648604217225	0.012866866023474	0.105034784116458	-3.64110071569544	-0.00415799102910591
cg21230565	chr5	171765621	-0.0352015169250598	1.68298280207135	-2.49645430325866	0.0128680028644738	0.105037491095172	-3.64117793987352	-0.00212518638840087
cg07252363	chr6	33360697	0.0406603599631516	-0.784323665717236	2.49645291435684	0.012868052614921	0.105037491095172	-3.64118131919863	0.00444394172897972
cg07043604	chr8	48739256	0.0813418389798713	-1.32104420790216	2.49645237564145	0.0128680719117458	0.105037491095172	-3.64118262994192	0.0146774000777911
cg10420952	chr7	19157420	0.0770861172938883	-1.48733265331912	2.49645044133855	0.0128681411988303	0.105037491095172	-3.64118733627367	0.00878734385424379
cg23085448	chr4	141998470	0.064675474242899	1.74303806102	2.49641070847271	0.0128695645106165	0.1050471833509	-3.64128400909959	0.00911460377129314
cg08451469	chr6	29711588	-0.0966728945266023	-0.91168226716039	-2.49639452236238	0.012870144369945	0.105049990738554	-3.64132339060178	-0.00628156817281611
cg12408250	chr1	3121727	-0.0887227244241369	-0.491472848072654	-2.49629017785797	0.0128738830163245	0.10507696008312	-3.64157725929199	-0.010582015615775
ch.8.132836635R	chr8	132767453	-0.02495930223099	-2.82694728000427	-2.49628714532805	0.0128739916857823	0.10507696008312	-3.64158463723931	-0.00447616075199213
cg18798487	chr1	91087610	0.0930608297349306	1.45203071841066	2.4962792000057	0.0128742764069894	0.10507696008312	-3.6416039676485	0.0200363060115289
cg26550234	chr10	18239793	0.109964604104669	-0.530522097027697	2.49627596243079	0.0128743924273259	0.10507696008312	-3.64161184442286	0.0249007219967398
cg04741318	chr7	4875237	-0.11612739619008	0.735819735098603	-2.49625031358677	0.0128753116010155	0.105082535999798	-3.6416742457642	-0.0141508575243264
cg19669340	chr5	157102123	-0.0885938083820999	2.762929797891	-2.49622898842293	0.0128760758719821	0.105086847488488	-3.6417261275028	-0.00754558530152138
cg00882451	chr16	21222863	0.0524083137168323	2.13301593414843	2.49616711221507	0.0128782936767047	0.105103021476828	-3.64187666295089	0.00775201529640124
cg19146001	chr13	22245089	-0.037847641190867	-3.69038714056365	-2.49615092390227	0.0128788739640158	0.105105830922253	-3.64191604606538	-0.00266482703385512
cg06956048	chr11	61159779	-0.0466628708020099	-1.551176384439	-2.49611145246973	0.0128802889568162	0.105115452258224	-3.64201207157902	-0.00930557472860349
cg10837843	chr5	172199244	-0.0456783227563038	-3.30649878318529	-2.4960955461203	0.0128808592150482	0.105118179527486	-3.64205076789076	-0.0016323186528082
cg12552676	chr4	106613852	-0.0793039346993852	3.03752711823337	-2.49605721493494	0.0128822335177034	0.105126316774136	-3.64214401743214	-0.00538766137767444
cg03859915	chr2	28112817	0.0445730379177916	-0.602211551011881	2.496054565572	0.0128823285111341	0.105126316774136	-3.64215046257329	0.00529807780533048
cg07778180	chr17	34641309	0.0838150036848185	-2.52141551202206	2.49602012017879	0.0128835636140846	0.105134469064113	-3.64223425774221	0.00552627062760921
cg24998078	chr1	239549600	-0.0987670352858513	-3.26240452488752	-2.49598317849682	0.0128848883428484	0.105143352420453	-3.64232412436998	-0.00875958820254427
cg00624410	chr16	57127968	0.0684376628190375	0.180770848790321	2.4959562871599	0.0128858527422485	0.105149295142995	-3.64238954108937	0.0176117660486411
ch.15.920727F	chr15	63902777	0.0425878799361709	-1.57357991130526	2.49593471483381	0.012886626433181	0.105153681484249	-3.6424420181176	0.00182114108428122
ch.2.1028977R	chr2	43171019	-0.0443040790138901	-3.23304476338143	-2.49591135735865	0.0128874641949231	0.105157785003824	-3.64249883721651	-0.00442852968128112
cg10251594	chr6	106433444	-0.0490279125460132	1.92307409205412	-2.49590752525787	0.0128876016453623	0.105157785003824	-3.64250815908693	-0.00947880319042893
cg03767300	chr7	67975977	0.125622985351308	0.121190348269255	2.49587109241923	0.0128889084895668	0.105164477789283	-3.64259678398237	0.0242977799335538
cg18174530	chr11	67786085	-0.0360950670865593	1.32528233433077	-2.49586552414691	0.0128891082335925	0.105164477789283	-3.64261032900175	-0.00568741842358578
cg06433283	chr6	169129577	-0.104138653678913	1.58750041080845	-2.49586490592848	0.0128891304103781	0.105164477789283	-3.6426118328381	-0.0123644324897522
cg19784198	chr11	67038917	0.0762554425159186	-0.410287393997825	2.49584164095691	0.012889964998088	0.105169360227551	-3.64266842537197	0.0201598347885939
cg09073539	chr10	102510457	0.0692012570123187	-1.63259415943356	2.49583414413472	0.0128902339428977	0.105169627485078	-3.6426866614405	0.0141211329183898
cg01035789	chr16	88237772	0.0518185039637882	1.90054613718588	2.49578860962699	0.0128918675779531	0.105181028846874	-3.64279742327811	0.0127450725369369
cg14116908	chr9	95859189	0.0414834904413267	-0.133788305064551	2.49576832824413	0.0128925952693812	0.105185038593564	-3.64284675672819	0.00679512887570216
cg17021066	chr6	30023548	-0.0450931298036739	0.37076127129842	-2.49576050722908	0.0128928758953703	0.105185400849021	-3.642865780852	-0.011562080455885
cg08095377	chr2	132511110	-0.234222658761063	-2.60801071324088	-2.49570785108305	0.0128947653926468	0.10519888868646	-3.64299386207955	-0.0134276600712088
cg16002641	chr19	23077008	-0.110434040542771	0.729589150711677	-2.49566496208413	0.0128963045901492	0.105209518244306	-3.64309818367445	-0.012346887963626
cg13947830	chr1	1551964	0.0326175708815376	-1.76605613141076	2.49564425021442	0.0128970479547118	0.105213485515455	-3.64314856182492	0.00367459852629101
cg17710288	chr10	103543118	-0.0523114020795054	-4.32760985323776	-2.49563824587344	0.0128972634621295	0.105213485515455	-3.64316316630147	-0.001501342435338
cg13799941	chr7	96632294	-0.0599692686127089	-2.28204517920206	-2.49562346202897	0.0128977940965388	0.105214361233184	-3.64319912519088	-0.00544027497298413
cg15407213	chr6	33145550	0.0557316059297343	0.267877555204241	2.49561907424254	0.012897951590456	0.105214361233184	-3.64320979760673	0.0185850027566794
cg13351141	chr3	150802828	0.0413748595947137	-0.239185574432469	2.49560460936026	0.0128984708007789	0.105214361233184	-3.64324498041997	0.00791050077502853
cg16530130	chr1	31988357	0.0718109470493489	-1.47992906816989	2.49560098314655	0.0128986009649663	0.105214361233184	-3.64325380039838	0.00756406310806212
cg03082934	chr8	42248832	-0.0689320869587466	-0.882575757292044	-2.49559408150973	0.0128988487048132	0.105214361233184	-3.64327058709855	-0.0136263716303144
cg19269749	chr2	127951414	-0.065169804430689	0.966309076701175	-2.49559083721057	0.0128989651630195	0.105214361233184	-3.64327847812077	-0.00553470826248859
cg08131100	chr7	149411652	0.0624759501835934	-3.37822809213047	2.49558917492283	0.012899024833294	0.105214361233184	-3.64328252125499	0.0024565419153852
cg06034263	chr3	197393133	0.0536046836659492	-1.52938898693465	2.49556363855529	0.0128999415297248	0.10521991105627	-3.64334463229037	0.00660194701572342
cg07484220	chr16	136809	-0.0608923781171847	0.683777056483628	-2.49554256880749	0.0129006979283835	0.105224153212096	-3.64339587888749	-0.0130160663354674
cg01494551	chr6	28367070	-0.0796948878524314	-4.02699658982117	-2.49552745898854	0.0129012403913253	0.105225183066972	-3.643432629272	-0.00568375427103696
cg24255209	chr11	72863808	-0.0329033966554393	1.77686454086722	-2.49552588731693	0.0129012968176247	0.105225183066972	-3.64343645190863	-0.00546515138778536
cg14357055	chr18	3243673	-0.0721471816710217	2.7872497876407	-2.49551917188274	0.01290153791823	0.105225222111066	-3.64345278523377	-0.00436829874821132
cg23904441	chr13	43147624	0.0812796933382882	-0.989305119655731	2.49550588160966	0.0129020150835109	0.105227186467059	-3.64348510980076	0.0175582030440406
cg02498702	chr20	60909631	-0.0404137094700408	0.967811890690356	-2.49546922552433	0.0129033312408143	0.105235993337497	-3.64357426376485	-0.00685706132947705
cg27458327	chr12	56878323	-0.0941810323424114	1.33642251762474	-2.49545099482913	0.0129039858685135	0.105238234744772	-3.64361860350567	-0.0142995112796909
cg21216828	chr19	15560076	-0.0338096070450947	-1.58018639766695	-2.49544840816932	0.0129040787526665	0.105238234744772	-3.64362489461836	-0.00599485127833038
cg10873171	chr7	44145333	-0.0354306757975616	-0.0577869872529114	-2.49544135453668	0.0129043320439925	0.105238372964925	-3.64364204999173	-0.00388150377609531
cg19318537	chr11	120483833	0.0524848758553025	-2.02207342183016	2.49541366688784	0.0129053263319682	0.105244554100587	-3.64370938958162	0.0110943891827616
cg13728287	chr7	25608634	-0.052722940790775	-2.5245997525796	-2.49540489871375	0.0129056412190339	0.105245194511721	-3.64373071465141	-0.00756494159869525
cg02721182	chr6	28805254	0.0515999681810151	-3.39135066124138	2.49532801101552	0.0129084027406593	0.105265786780127	-3.64391771003735	0.00177976134107807
cg12735333	chr15	68350548	0.0508450078766466	1.65453239184164	2.49531956356566	0.0129087061737694	0.105266333375645	-3.64393825438783	0.00322828097743033
cg15144888	chr11	128760367	-0.044549477540206	-3.47546966337746	-2.49528653947236	0.0129098924627214	0.105274079223801	-3.64401856892793	-0.00273659337948615
cg06913219	chr20	25433878	-0.0516101831482525	-0.298162646500746	-2.49527485268189	0.0129103122978895	0.105275574833895	-3.64404699093471	-0.016117211830114
cg27170720	chr19	40889902	-0.0450765336660558	2.46122854161218	-2.49526542022609	0.0129106511573851	0.105276410095008	-3.64406993035655	-0.00169411636715322
cg18022662	chr10	106398992	-0.0611324971024706	-1.95839707174918	-2.49524862676603	0.0129112544793394	0.105279401773573	-3.64411077128923	-0.00687650485532992
cg13275538	chr10	132913255	0.0668578831746506	1.56473183610225	2.49521919681096	0.0129123118404353	0.105286095546253	-3.64418234295788	0.0154832405296083
cg00318682	chr11	2299248	0.0534934560917069	1.16424945183959	2.49515333179618	0.0129146785208538	0.10530346497727	-3.64434251925636	0.00829130033799674
cg05410123	chr12	122242586	0.0886440436097002	-3.59761397930694	2.49514658508873	0.012914920967195	0.105303513549114	-3.64435892625634	0.00173542906894868
cg23838231	chr2	38306612	-0.0652644051054559	1.95877067718432	-2.4950846707271	0.0129171460796757	0.105318159480363	-3.64450949085619	-0.011166207576895
cg01413848	chr1	3081226	-0.112318734466691	0.235310767852109	-2.49508344154904	0.0129171902579986	0.105318159480363	-3.64451247995946	0.00179962571170145
cg05957749	chr1	39875787	-0.0328031036082978	1.03228028418968	-2.49506028612811	0.0129180225202157	0.105323016657938	-3.64456878881875	-0.00855060453880407
cg01514357	chr1	2105392	0.0707048786440267	3.56151214038241	2.49505060332432	0.0129183705578729	0.105323925757915	-3.64459233510362	0.00467204195907389
cg06513888	chr19	1828319	-0.0558420516542191	2.51306216497063	-2.49504191398629	0.0129186828935879	0.105324543750751	-3.6446134654394	-0.00389434455492854
cg00206779	chr8	105341338	0.0777727978869074	1.72516446966657	2.49499685837514	0.0129203025118149	0.105335819650583	-3.64472302846822	0.0145747750652472
cg23663476	chr16	28996449	-0.0343464826760622	1.54219090907965	-2.49497857166489	0.0129209599172866	0.105338204732151	-3.64476749623863	-0.00607152398551924
cg05915593	chr14	64361272	0.0754610526109686	-0.248530860787839	2.49497509944874	0.0129210847464758	0.105338204732151	-3.64477593958644	0.00604185310348365
cg19437325	chr22	46802432	0.0610089110953569	-0.265140149271577	2.4949689795858	0.0129213047634738	0.105338204732151	-3.64479082115829	0.0156269311541135
cg10277811	chr17	68049474	-0.0825123918293651	1.50694504187919	-2.49491885314846	0.0129231069989473	0.105349811607426	-3.64491271146729	-0.0110355087034791
cg03050965	chr1	101705237	0.0482621603204502	1.29249236690845	2.49491621916394	0.0129232017068456	0.105349811607426	-3.6449191163485	0.000775495436104223
cg02031245	chr1	34630231	0.169572742803086	-1.55459976854999	2.49487712740007	0.0129246073679171	0.105359341661413	-3.6450141723604	0.0149552032225523
cg07399369	chr3	142838082	-0.0470916047600339	-3.82032248528092	-2.49486924775958	0.0129248907203437	0.105359722652555	-3.64503333241491	-0.00218272908461667
cg23437479	chr3	49940353	0.0439896043907765	1.25238340870213	2.49486061320884	0.0129252012257255	0.105360324968212	-3.64505432803391	0.00885100038792519
cg22335802	chr1	159001170	0.0580030568630868	1.38889469526398	2.49483982893006	0.0129259486722328	0.105363556971135	-3.64510486642347	0.00780250102406499
cg12756150	chr2	241140248	0.0563748129406315	-1.72913156694506	2.49483642846175	0.0129260709638971	0.105363556971135	-3.64511313485474	0.00845734833722647
cg17017394	chr1	43525160	-0.0882612041527822	2.13833551487066	-2.49482410035991	0.0129265143302885	0.105365242146193	-3.64514311124038	-0.00636023820022824
cg19571715	chr15	28202759	-0.0740973551846137	-0.96630218529406	-2.49481381636878	0.0129268841928488	0.105366328133836	-3.64516811715984	-0.0090281302081453
cg04570372	chr3	127309719	0.0401987104969166	-4.57639611618824	2.49476711599061	0.0129285638847369	0.105377029693237	-3.64528166965916	0.000536846126431817
cg25105561	chr1	91316318	-0.0507284770292586	-2.14998625175914	-2.49476415406004	0.0129286704242545	0.105377029693237	-3.64528887155707	-0.00606413918683887
cg01233722	chr14	24838126	0.123380694951975	-0.993999617227794	2.49472406108736	0.0129301126298967	0.105386855535495	-3.64538635630908	0.0263286322792863
cg04741118	chr12	96720813	-0.0509138870605638	1.82061499674208	-2.49468732896316	0.012931434065978	0.105395696704017	-3.64547566792736	-0.00735727339061543
cg03743981	chr19	40850441	-0.0926100609215548	2.55124929390379	-2.49462343156993	0.0129337330566153	0.105412504813551	-3.64563102696307	-0.00708798569617219
cg23551979	chr12	6165683	-0.0765030962902242	-0.963980615107277	-2.49460203168286	0.0129345030930374	0.105416851253986	-3.64568305741752	-0.00736838243806354
cg23371050	chr19	44331403	-0.0327166681799252	-4.0786495465318	-2.49459276182796	0.0129348366647103	0.105417640390747	-3.64570559547451	-0.00262936929455338
cg03966708	chr1	112302816	-0.0845224313780156	3.36226575443459	-2.49456244826017	0.0129359275384812	0.10542460132291	-3.64577929712793	-0.00240102780714779
cg17796461	chr15	31685823	-0.042603320053191	1.7139415326365	-2.49455318681508	0.0129362608400948	0.105425388088066	-3.64580181438964	-0.00520768929879245
cg03222975	chr4	6110561	0.0750150587577181	-1.21004676360589	2.49454004062085	0.0129367339594502	0.105427314262634	-3.64583377646433	0.0129834381805932
cg10281846	chr7	26156403	-0.0468803663037849	-1.14718407490593	-2.49448740669881	0.0129386283593631	0.105439626532756	-3.64596174260384	-0.00292801528738784
cg15289190	chr6	28831544	-0.0435596837646386	-4.06629568147176	-2.49448490632824	0.0129387183588148	0.105439626532756	-3.64596782156033	-0.00266344453795561
cg03461499	chr6	32632790	-0.107832990470369	-0.435551953819584	-2.49443508858107	0.0129405116367886	0.105450774058264	-3.64608893833616	-0.0104992131748487
cg09180820	chr1	2113911	-0.0467409306668744	1.79774199890322	-2.49443374692038	0.0129405599352893	0.105450774058264	-3.64609220014547	-0.00672241268171825
cg12804278	chr10	23633326	-0.137569028810604	-3.10891056433841	-2.49441115540343	0.0129413732322972	0.105455471600374	-3.64614712377621	-0.0133443104220064
cg03305230	chr17	17585338	0.116981354678329	-2.33709393970076	2.49436589905914	0.0129430026019315	0.1054668187864	-3.64625714780832	0.00998740101013171
cg11076996	chr11	94300248	-0.0963610069033392	0.896003977020086	-2.49435521915294	0.0129433871384316	0.105468022146663	-3.64628311175915	-0.0172928249600482
cg14286550	chr6	32820912	0.170997945275494	-2.02861253457752	2.49434627975879	0.0129437090145336	0.105468714889628	-3.64630484426286	0.0267787676786209
cg04870174	chr1	179782240	0.0984205255304952	1.02627806186354	2.49433874338869	0.0129439803781983	0.105468989754962	-3.64632316582481	0.0308045927270593
cg25800753	chr10	94891725	-0.0324392967112504	1.94906194375824	-2.49433218672349	0.0129442164695289	0.105468989754962	-3.64633910559618	-0.00498155813415468
cg13993802	chr11	107880029	-0.0783295766286804	-4.27655545556391	-2.49431206650625	0.0129449409788812	0.105470583032877	-3.64638801917985	-0.00255747533685383
cg01796223	chr7	129933014	0.070339760699189	-1.51414353595562	2.49431173600535	0.0129449528801963	0.105470583032877	-3.64638882264632	0.00311778736250518
cg08274097	chr19	38214270	-0.037337697675107	0.735614879532293	-2.49429084160013	0.0129457053060009	0.105470583032877	-3.64643961791862	-0.0105313601632838
cg26426690	chr10	93861824	-0.0431430832097563	1.36770257187588	-2.49428699594866	0.012945843795502	0.105470583032877	-3.64644896683127	-0.00623543949392213
cg23419447	chr11	1507347	-0.026009595805706	-0.256180326349726	-2.49427959206664	0.0129461104276114	0.105470583032877	-3.64646696588682	-0.00389642475227053
cg24387472	chr8	142528745	0.152835895502669	-1.51901926757946	2.49427936228977	0.0129461187025227	0.105470583032877	-3.64646752448031	0.0302304274504832
cg17930169	chr14	101406815	-0.139656048059709	-0.469625541811004	-2.49427456910882	0.0129462913195237	0.105470583032877	-3.64647917681573	-0.0100007729859249
cg26038514	chr8	131265658	-0.421623852831336	0.61208307774138	-2.49427413566598	0.0129463069292172	0.105470583032877	-3.64648023052433	-0.0523470091570494
cg11442173	chr17	61515312	-0.0630791207720107	2.17211568011339	-2.49426047581692	0.0129467988735909	0.105472661071294	-3.64651343781262	-0.0102360412847502
cg06915524	chr6	159049869	-0.0402517097570471	2.59847961404592	-2.49425383476739	0.0129470380496456	0.105472679863702	-3.64652958223491	-0.00409899880939679
cg01790346	chr8	119634302	0.0350568328314445	-3.60744166748956	2.49423817434912	0.0129476020719638	0.10547534495792	-3.64656765261869	0.00127495297298112
cg13062734	chr14	45362946	-0.0604432921670761	1.36180326228814	-2.49422330390129	0.0129481376630533	0.105477778348897	-3.64660380237325	-0.00698881544749819
cg13447813	chr10	88756580	-0.0448899562100794	0.598068493426246	-2.49418825270879	0.0129494001847504	0.105486133245496	-3.64668901027424	-0.0115086501145691
cg09236434	chr2	99553642	0.140311683557918	-2.44966076596456	2.49417522593642	0.0129498694286609	0.105488025894211	-3.64672067748505	0.0160943442937548
cg22721579	chr1	36787932	0.0631378631665287	0.934562667216117	2.49414494925527	0.0129509600984838	0.105494980439277	-3.64679427744542	0.00669702554878993
cg24927852	chr17	78390297	0.0469494054441213	1.66100249055822	2.49412671361074	0.0129516170482291	0.105498351549068	-3.64683860628007	-5.72196146393367e-05
cg10522587	chr1	120166026	-0.0259954732873759	2.75245355238338	-2.49411449150978	0.0129520573731052	0.105498351549068	-3.64686831667865	-0.00136213471331004
cg09075149	chr5	663895	-0.0800242843076669	2.18536676362979	-2.49411373219336	0.012952084729389	0.105498351549068	-3.64687016247717	-0.0114880729547746
cg02750743	chr12	117477837	0.0515271111062664	2.12856465517908	2.49409036552483	0.0129529265974633	0.105499235388901	-3.64692696351352	0.0081225377088805
cg09754272	chr1	156399638	-0.0590879056251606	-1.35760807731994	-2.49408213683627	0.0129532230770533	0.105499235388901	-3.64694696615756	-0.0118578251004074
cg18717329	chr14	76779341	0.0605441382200267	1.60561807891301	2.4940651458316	0.0129538352818834	0.105499235388901	-3.64698826840644	0.0126058310686743
cg06116248	chr16	66515363	-0.0401944329644942	1.72058647523079	-2.49406062217183	0.0129539982787127	0.105499235388901	-3.64699926460938	-0.000179312639394413
cg10308810	chr10	49514273	-0.0672918529187058	-2.555795291552	-2.49405903836416	0.012954055347013	0.105499235388901	-3.64700311455626	-0.00492254068067563
cg03917158	chr8	1381012	0.114296085353998	-0.82115170399955	2.49405794433925	0.0129540947674233	0.105499235388901	-3.64700577392939	0.0195410879938746
cg09135754	chr1	2863146	-0.124879755769487	-0.0385946414919788	-2.49405466138821	0.0129542130608695	0.105499235388901	-3.64701375417218	-0.011714209979539
cg13473274	chr11	109460118	0.0600141769247685	-1.69525582009738	2.49405212232572	0.0129543045506925	0.105499235388901	-3.64701992615336	0.0111675799242934
cg17826594	chr1	55506014	0.0380094712464422	-0.47226167152312	2.4940515381836	0.0129543255991168	0.105499235388901	-3.64702134609158	0.00992804645605022
cg03373530	chr13	112559596	0.120735910117353	1.71664891996602	2.49400355485044	0.0129560546887763	0.105511387232455	-3.64713798332991	0.0138988693063594
cg12745203	chr6	40722429	-0.0695434924315784	-1.38051400369787	-2.49397415853929	0.0129571140922836	0.105518084947947	-3.64720943840556	0.00160369417464473
cg19649172	chr10	134499266	-0.049012060477649	2.13831011655374	-2.49390914625546	0.0129594573205056	0.105535237234772	-3.64736746408173	-0.00587020121589632
cg24922512	chr6	168562408	0.067425158868868	2.22781426645863	2.4938813735849	0.0129604584414183	0.105541459653948	-3.64743497002365	0.00947735453346199
cg14076827	chr9	123660368	0.0595576534205021	1.13618627168686	2.49386966661834	0.0129608804627719	0.105541808836256	-3.64746342546893	0.0122294456634178
cg10088790	chr10	106029337	-0.0853861515747444	-0.0433623078934727	-2.4938670339184	0.012960975369958	0.105541808836256	-3.64746982460222	-0.0222246735542664
cg27269196	chr16	87584503	0.0868609843984384	0.767045055784395	2.49382883739128	0.0129623524002419	0.105549781853766	-3.64756266568635	0.0208255433634346
cg00903825	chr14	93170970	-0.0637494228310435	2.92656631294983	-2.49382550760249	0.012962472449244	0.105549781853766	-3.64757075905808	-0.00648383825493348
cg14449251	chr11	105949106	0.0596850305167134	-2.82193335024592	2.49382014977842	0.0129626656171497	0.105549781853766	-3.64758378174231	0.000669589422515077
cg13884879	chr2	9540759	-0.041122018744974	-1.26693648139155	-2.49380807005625	0.0129631011418728	0.105551246068331	-3.64761314251823	-0.00602897228796268
cg01264675	chr14	100796587	0.0363416608549768	2.33903001348273	2.49380201297076	0.0129633195301336	0.105551246068331	-3.64762786471936	0.00312432793539696
cg09194202	chr11	103910096	-0.133948662861941	-0.0789520003543779	-2.49379174081023	0.0129636899004183	0.105552331617145	-3.64765283189727	-0.0144166136317616
cg13688769	chr3	73674363	-0.134974880428654	-2.52376830139413	-2.49378412400484	0.0129639645359869	0.105552637653919	-3.64767134499089	-0.0172587512146846
cg14396892	chr9	96623032	-0.0883146790134735	-0.755917248269511	-2.49373202515486	0.0129658431781339	0.105566003267016	-3.64779797283322	-0.00058762672360807
cg01311537	chr10	50386709	0.0832837847607081	0.562020487227625	2.49368790518144	0.0129674342973754	0.105577027464605	-3.64790520575617	0.0280155104514874
cg20591353	chr4	4171354	-0.0496286026332816	2.73643628668259	-2.49364985104623	0.0129688068006105	0.105586271384521	-3.64799769426639	-0.000733499964992501
cg24428232	chr1	166124419	-0.0417870729704627	-3.0626084014776	-2.49361622350258	0.012970019756691	0.10559259755734	-3.6480794230409	-0.0020598105590392
cg01307115	chr22	21982787	0.0461034819818676	0.515166313646755	2.49361516052312	0.0129700581003355	0.10559259755734	-3.64808200650098	0.00141070044577418
cg13461178	chr19	4583451	-0.0517736334209485	0.0175706741124068	-2.49359370475462	0.0129708320712867	0.105596967968524	-3.64813415226804	0.00226048250726629
cg19083871	chr11	59318003	-0.081964710333272	-4.4793375146811	-2.49350384013132	0.0129740741906141	0.105621431319444	-3.64835255310248	-0.00230971067034128
cg12853981	chr14	58862714	0.0641983754588285	-2.17389892000937	2.49348584799729	0.0129747233938963	0.10562296120696	-3.64839627903264	0.00376790899517362
cg08240383	chr1	210558509	-0.0502681171098678	2.71010427541	-2.49348548398081	0.0129747365288613	0.10562296120696	-3.64839716369156	-0.00341570537472125
cg02581909	chr20	56964033	-0.0504806373531624	-3.61453782985153	-2.49345529239939	0.0129758259858742	0.105629898962286	-3.64847053699765	-0.00141007307261989
cg14504259	chr9	970882	-0.151083814380771	-1.02809602207777	-2.49339170367248	0.0129781208375265	0.105646648817041	-3.64862507112183	-0.0256940864475953
cg23037386	chr5	45695467	-0.134196521748511	-0.895166511604045	-2.49337619460317	0.0129786805984842	0.105649274044932	-3.64866276087449	-0.0249450568575655
cg16520652	chr22	22302600	0.0602934443811877	2.85357087013355	2.49335834914879	0.0129793247119053	0.10565258581163	-3.64870612816888	0.000700148354825347
cg06986158	chr6	30567633	-0.0470900353999753	1.82892532896635	-2.4933409920932	0.0129799512242806	0.105655754186155	-3.64874830828623	-0.00653032799411246
cg18702998	chr5	10623852	-0.0573569043452896	1.88885931118373	-2.49333256711387	0.0129802553381711	0.105656298195199	-3.64876878208281	-0.000890569107859007
cg25178781	chr13	107220605	0.0432043130624289	-3.40646886390223	2.49328692175216	0.012981903094683	0.105667778926867	-3.64887970508183	0.000824430638640308
cg11364273	chr11	63768032	0.109867788285514	-2.76840978034399	2.49322306604007	0.012984208539888	0.105683024799149	-3.64903487781346	0.00781284005384009
cg08135379	chr12	47474763	0.0570968718483987	-2.50368903120148	2.49322189500293	0.0129842508223784	0.105683024799149	-3.64903772345896	0.0085957111362906
cg12333398	chr5	139028154	0.0888670788854214	-4.12708906826881	2.49317612503296	0.012985903528624	0.105694544699471	-3.6491489444535	0.00256264343327488
cg06055392	chr11	64455673	0.0419146048428997	1.32145357346062	2.49310996988236	0.0129882926524967	0.10571205790123	-3.64930969790487	0.0100062104538078
cg26913576	chr11	2151698	-0.0516389245889141	0.296585929817745	-2.49309142341685	0.0129889625086325	0.105715577552895	-3.64935476407045	-0.00914770769263251
cg07329251	chr11	10476662	-0.0344242900648861	1.33453433913115	-2.49306092916983	0.0129900639580835	0.105722609696908	-3.6494288615101	-0.00700535258201918
cg09286409	chr2	117829225	0.112698188469158	1.94008569676001	2.49303823073632	0.0129908838772523	0.105727350327079	-3.64948401546472	0.0155519478645973
cg23683046	chr10	32339223	0.0685418177699421	1.3503282741221	2.49303136870604	0.0129911317584697	0.105727435292305	-3.64950068912282	0.00941775582241988
cg07290190	chr4	121992756	-0.0735801218711817	-3.96668578394958	-2.49300525907476	0.0129920749706329	0.105733179054236	-3.64956413102564	-0.00496237742168334
cg02975223	chr4	68750080	0.0690797842545929	2.30366513624202	2.49296377448359	0.0129935737292054	0.105743443717319	-3.64966493009828	0.0064177403360921
cg13184448	chr2	238647857	0.0476695944165744	2.15557882147977	2.49291319694416	0.0129954012060454	0.105756383109611	-3.64978782096356	0.00112569503335025
cg22622057	chr1	182053203	-0.0455939874768931	0.476693463835415	-2.49290262509312	0.0129957832189001	0.105757559079361	-3.64981350763004	-0.011348869623948
cg16747973	chr4	155533784	0.0816064992580886	-0.750570360006247	2.49287855280224	0.0129966531060665	0.105762705174953	-3.64987199622565	0.02063934824131
cg06484397	chr9	36137132	-0.0365748623727182	-4.03923723839573	-2.49284788391146	0.0129977614457789	0.10576776555133	-3.64994651182358	-0.00162131339357676
cg04098176	chr2	54483498	-0.079186811207825	0.823772457007953	-2.49283976543055	0.0129980548527158	0.10576776555133	-3.64996623698666	-0.003749382894217
cg15960928	chr12	49717476	0.076864689055033	-3.33628601180154	2.49283757657672	0.0129981339602568	0.10576776555133	-3.64997155515053	0.00316580706194135
cg00504599	chr17	79428036	0.0391433469152839	-1.17587316665208	2.49283505540956	0.0129982250784901	0.10576776555133	-3.6499776807161	0.00448907316120495
cg26129303	chr8	142095375	0.0547345998194411	2.3411737652422	2.49281899682962	0.0129988054695832	0.105770555376808	-3.65001669737827	0.0048539467553218
cg20802392	chr1	150780684	-0.0608671249821878	-0.181024946467518	-2.49280794507649	0.0129992049167073	0.105771872796243	-3.65004354908209	-0.0119213257510237
cg26078513	chr17	27347260	-0.0697635309817173	-2.66611343716339	-2.49278551284643	0.0130000157256137	0.10577653727309	-3.65009805081114	0.000522468229552153
cg08792542	chr7	100773718	-0.050371167550931	2.73216166101366	-2.49277568610921	0.0130003709253898	0.105777494516605	-3.65012192586902	-0.00423672812078668
cg19478079	chr17	79453653	-0.0724850685441896	1.71088794938492	-2.49274330321671	0.0130015415067092	0.105785085954363	-3.65020060275164	-0.000662395540778182
cg16348715	chr10	26763087	-0.0940473601653355	1.84896023515987	-2.49271952666821	0.0130024010442406	0.105790146399967	-3.65025836918424	-0.0119632582959551
cg22822630	chr13	27692257	-0.0436486709523337	1.98375982762089	-2.49271220493688	0.0130026657396935	0.10579036699445	-3.65027615762507	-0.00703767463935112
cg07650712	chr11	75876135	-0.0496209973120357	-0.255544670632206	-2.4927031592543	0.0130029927660857	0.105791094699381	-3.65029813440454	-0.00644502514512402
cg00720822	chr8	24798430	0.0843239594860733	1.56126256451851	2.49269545642834	0.0130032712502576	0.105791427450114	-3.65031684860895	0.0239872802472567
cg14840487	chr1	220962870	0.0484254641746657	0.993451331480246	2.49266879496588	0.0130042351964813	0.105797336838026	-3.65038162285005	0.0127416591909055
cg26922780	chr16	88769443	-0.0502625065112097	2.62284313679162	-2.49265660665102	0.0130046758866002	0.105797646133584	-3.65041123423573	-0.00674310719372706
cg11147252	chr15	49985422	-0.0686112805565861	0.721510803982984	-2.49265460082197	0.013004748412173	0.105797646133584	-3.65041610736326	-0.00616376173205457
cg10040866	chr15	72690640	-0.0509545116921278	-2.26751224469148	-2.4926358737919	0.0130054255502949	0.105801192979403	-3.65046160417962	-0.0070989147113211
cg17616554	chr7	117119611	-0.121355356061325	-2.68631774616539	-2.4926294008599	0.0130056596079766	0.105801192979403	-3.65047732991646	-0.0193023814912371
ch.2.128713295R	chr2	128996825	0.0581110334050523	-2.23774749750187	2.49259531097221	0.0130068923413471	0.105809288195742	-3.65056014931752	0.00293359911729382
cg16620233	chr3	53781107	-0.0505746610150221	-0.650898221339491	-2.492546309652	0.013008664472539	0.105821770963558	-3.65067919324302	-0.0104728429118004
cg20373326	chr16	82068803	0.0581565801107912	-1.75433526872445	2.49251431352441	0.0130098217270781	0.105829251520669	-3.65075692348137	0.00267319430192087
cg05299185	chr3	187872455	0.045256530082815	-4.07644418203162	2.49250053295925	0.0130103201787086	0.105831372826726	-3.65079040118966	0.000888030089361259
cg01973804	chr19	49929853	0.0634719577460478	-2.80924474701702	2.49245101675211	0.0130121113506009	0.105844009389176	-3.65091069151152	0.00262715377064748
ch.2.74439573R	chr2	74586065	-0.033056410948779	-3.36688046821184	-2.49243509527542	0.0130126873317748	0.105846760982755	-3.65094936925273	-0.00477529384433037
cg24355809	chr17	746574	-0.105723835636356	0.0307669581042875	-2.49241791023419	0.013013309049506	0.105849884495661	-3.65099111627703	-0.0146290658190626
cg06653141	chr5	36745541	0.106504674837356	-3.56351340483972	2.49239844742234	0.0130140132038907	0.10585367841959	-3.65103839627161	0.00437383495086095
cg08692130	chr10	18948698	-0.0880250431283402	-2.56065463006885	-2.49238037047953	0.0130146672485352	0.10585706462861	-3.65108230932438	-0.00756357925845924
cg24339197	chr12	121093625	0.0921236350803701	1.52526205912258	2.49236184253273	0.0130153376412866	0.105860583681672	-3.65112731764735	0.0104055470392665
cg21082141	chr4	81111985	-0.0557773047842157	1.1201565379751	-2.49234837450731	0.01301582497121	0.105862613687151	-3.65116003414053	-0.00207048166520196
cg09472004	chr1	87240156	0.0527392740000896	-3.35703686830696	2.49231525582571	0.0130170234135462	0.105870427258293	-3.65124048522487	7.04151594594915e-05
cg06237774	chr7	89748278	-0.157265379301354	-0.655935178466132	-2.49226249130247	0.0130189329683106	0.105882177735178	-3.65136865735015	-0.0330440330298226
cg01571383	chr5	3740754	0.176202576018896	0.583271231060448	2.49226219365911	0.0130189437407664	0.105882177735178	-3.65136938035845	0.0353025645191484
cg12658387	chr17	81033543	0.049768146919354	-0.994696931062389	2.49224685239166	0.0130194989902135	0.105883418800282	-3.65140664586021	0.0165834705326766
cg15365367	chr14	20811805	0.101499609510124	-4.59394950251845	2.49224483737376	0.0130195719217052	0.105883418800282	-3.65141154052738	0.00162607482487519
cg10492202	chr10	134893769	0.049989195554062	-3.18970439321467	2.49219772661077	0.0130212771504185	0.105895352710976	-3.65152597588284	0.000799933506494252
cg16536739	chr10	99532636	0.0581608212987773	-1.11231174058893	2.49218897779415	0.0130215938457988	0.105895994164255	-3.65154722714141	0.00797564317091748
cg12009856	chr10	15131892	0.0673579209514048	-1.89781161740325	2.49210615153994	0.013024592383259	0.10591690123867	-3.65174841213465	0.0108409676614936
cg04349420	chr8	49414279	0.0640952919358012	-3.2265629470224	2.4921045323595	0.013024651008134	0.10591690123867	-3.65175234505943	0.00196494419655624
cg03362871	chr22	50352912	-0.038357930616831	-0.496984328150876	-2.49209825467851	0.0130248783032754	0.10591690123867	-3.65176759327274	0.000754571261335657
cg08064269	chr12	31946408	0.0718011082719316	2.26974358526768	2.49204911485598	0.0130266576237301	0.105929435943229	-3.65188695046514	0.00552132731870869
cg17033854	chr17	37758493	-0.0396837823098226	-0.612093394560972	-2.49202507023822	0.0130275283419993	0.10593458180516	-3.65194535232411	-0.00388277364718176
cg12239995	chr7	635869	0.0525154032881585	2.11460379567286	2.4919590089396	0.0130299208595895	0.105947161136136	-3.6521058054737	0.0080834904572884
cg20632978	chr17	79167828	-0.0928840764475998	1.50471763726437	-2.49194783916085	0.013030325429855	0.105947161136136	-3.65213293480873	-0.00738167037619586
cg26884376	chr6	30539453	-0.055475630036852	-3.68615558201952	-2.49194528935229	0.0130304177856843	0.105947161136136	-3.65213912780743	-0.00335432574483085
cg14750543	chr20	4776111	-0.0515492990150335	2.29282768314865	-2.49193976648914	0.0130306178295974	0.105947161136136	-3.6521525417675	-0.00662090895654921
cg25742464	chr1	201978971	-0.0379226978890404	-2.39556775629446	-2.49192956954027	0.0130309871809718	0.105947161136136	-3.65217730809632	-0.00644179549350465
cg20494841	chr22	50984597	-0.0383917727713651	-1.07842181657043	-2.49192908742547	0.0130310046442456	0.105947161136136	-3.65217847905334	-0.00206643623175273
cg23038338	chr1	46996546	-0.0425191822995698	-1.01056912237952	-2.4919287110944	0.0130310182758109	0.105947161136136	-3.65217939308345	0.00027941766791717
cg05957504	chr5	124014639	-0.0598237153617502	1.94786753206581	-2.49192584789067	0.0130311219879617	0.105947161136136	-3.65218634720673	-0.00614729475538556
cg14706575	chr2	55277552	-0.0306443846726935	-3.66519064455648	-2.49192323246827	0.013031216725515	0.105947161136136	-3.65219269951421	-0.00183088261121846
cg10176258	chr16	88826429	-0.0585877754601744	3.30541534440391	-2.4918497872004	0.013033877357905	0.105966857933744	-3.65237107987144	-0.0027033088291023
cg26594620	chr4	1983193	0.0383471152722336	1.54225864926143	2.49183547766981	0.0130343957918537	0.105969138020906	-3.652405833579	0.000776516753578482
cg00101693	chr10	70715578	-0.0466004762860532	-3.85704616578224	-2.49175963202457	0.0130371439832257	0.10598879155491	-3.65259003744745	-0.00287762257091227
cg15557031	chr3	131221966	0.070854881067923	-3.76413388671451	2.49175562277123	0.0130372892688288	0.10598879155491	-3.65259977443941	0.000753841514727432
cg09571352	chr17	34819845	-0.033170621745791	-3.83264728182964	-2.49168555665837	0.0130398285264768	0.106007499436083	-3.65276993662037	-0.00278189241331953
cg09900527	chr5	179859512	-0.065750681017105	2.51874935802032	-2.49164137891025	0.0130414297925079	0.106018581355175	-3.65287722406158	-0.00704747005155903
cg10822172	chr7	28338757	0.0431749193664178	-1.45861088860588	2.49162349935101	0.0130420779043433	0.106021914469925	-3.65292064476444	0.0079657803187792
cg20438687	chr17	4761644	0.0381420251012483	1.01734127856296	2.49159278553574	0.0130431913087349	0.106029029859261	-3.65299523288766	0.00343519116310964
cg24917627	chr4	48271835	-0.0767118566394626	-3.86698382822759	-2.49158468075114	0.0130434851287818	0.106029482650997	-3.65301491510809	-0.00326628426599887
cg14774305	chr5	137430567	-0.0451863896061787	0.541680803349367	-2.49156600598008	0.0130441621613663	0.10603305047444	-3.65306026597831	-0.00879286394092393
cg19530831	chr14	76461805	0.0695462542781191	-1.13223834515753	2.4915506612839	0.0130447184892064	0.106035637003904	-3.6530975296583	0.00155003506621354
cg14588448	chr9	34372089	-0.0874724140957998	2.69017976090842	-2.49153333056727	0.0130453468462905	0.106038808927027	-3.65313961600163	-0.0128802802059302
cg08582507	chr7	28446109	0.08352341151371	0.787256027860023	2.49148618839068	0.0130470562086819	0.106050767501313	-3.65325409579165	0.0243601433757811
cg04453971	chr2	127413505	0.0901213184488215	-0.528632622809433	2.49143910833969	0.0130487635167221	0.106062708940874	-3.65336842260878	0.01891427880116
cg12519236	chr2	241440223	-0.0947996730291156	0.00687799931545097	-2.49138783958682	0.0130506229490169	0.106075886415354	-3.65349291866244	-0.00826971062443826
cg15195541	chr8	4188646	0.123928504964992	1.80902546343893	2.49135724521969	0.0130517326677519	0.106082969823877	-3.65356720985844	0.0208877748946625
cg09773473	chr7	36700939	0.0637158511289679	1.36330561958384	2.49131917306601	0.0130531137376248	0.106092258444138	-3.65365965785117	0.0204145206246136
ch.2.148072779R	chr2	148356309	-0.0544990703856261	-3.58238648924614	-2.49131243517325	0.0130533581686285	0.106092308593629	-3.65367601886936	-0.00319329595605576
cg02628770	chr16	2720185	-0.0495915602604681	-2.50401130669548	-2.49128458460569	0.0130543685486821	0.106098583945463	-3.65374364543694	-0.00614863652600581
cg01821161	chr2	172956823	-0.0744540389199174	-1.5400183943192	-2.49126258528616	0.0130551667025991	0.106103134244724	-3.65379706352084	-0.00248501689640107
cg22661082	chr2	189558080	-0.0404077701802819	-1.13452137478352	-2.49124945900327	0.0130556429558642	0.106105068245474	-3.65382893614593	-0.00811738939319628
cg18625409	chr6	133783544	0.0775246721684508	2.06579274745459	2.49123607670284	0.0130561285139308	0.106106409683497	-3.65386143025222	0.0131985860119658
cg01849637	chr5	148737564	0.0626275019627051	-3.32279885291557	2.49123177503284	0.0130562845974167	0.106106409683497	-3.65387187527547	0.00355477312573482
cg11684549	chr17	79122243	-0.0485937793511869	-0.666052780180292	-2.49120506363149	0.0130572538414599	0.106111206129574	-3.65393673369419	-0.00124396653427161
cg18772838	chr3	155100309	-0.0366846213859581	-1.98102598245678	-2.49119854120998	0.0130574905223099	0.106111206129574	-3.65395257079644	-0.00704627590494902
cg14475478	chr10	105303766	-0.0533294938173917	0.562221107112267	-2.49119580797685	0.013057589705002	0.106111206129574	-3.65395920735221	-0.00790132362522811
cg05740763	chr12	13080422	-0.071781390515154	-2.96757544715023	-2.49116154581044	0.0130588330562641	0.106117784514495	-3.65404239862125	-0.00974422689296789
cg07708453	chr1	14032034	-0.21263722935543	0.0147113830785646	-2.49116036665443	0.013058875848922	0.106117784514495	-3.65404526168611	-0.025221574376042
cg15636040	chr1	147142673	0.0470340690996313	-4.73763040496206	2.4911409870046	0.0130595791720902	0.106119834801387	-3.65409231650388	0.000295531171987606
cg17726535	chr19	15441195	0.0711966776178626	-1.02899476999431	2.49114028077914	0.0130596048029465	0.106119834801387	-3.65409403125001	0.00918922350249907
cg03587925	chr8	93654952	-0.138052425836317	0.955205675909575	-2.49106608628116	0.0130622977731508	0.106139780430903	-3.6542741760785	-0.0123314178993978
cg13409575	chr2	63277708	-0.174892383482098	-2.57814631209784	-2.49103765011881	0.0130633300252441	0.106146231149282	-3.65434321791931	-0.0114646952161382
cg08277679	chr14	104618028	-0.0682940827023811	-0.461634648735934	-2.49102532058832	0.0130637776181023	0.106147931063911	-3.65437315327697	0.00292658650102418
cg16134262	chr2	71788134	-0.0670139197139575	2.62244942454149	-2.49100826825887	0.0130643966828189	0.106149820172522	-3.65441455506811	-0.00459161970979538
cg01394167	chr4	9479622	-0.0875311562383252	-1.09831487427846	-2.49100578344058	0.0130644868933896	0.106149820172522	-3.65442058799958	-0.0125081891982076
cg03633322	chr10	132453862	0.0930213525491587	0.303641790544747	2.49098528931086	0.0130652309475981	0.10614999142566	-3.65447034581251	0.0224608968254119
cg08236479	chr16	78005126	-0.0425693213954234	-1.87481852561246	-2.49097790187459	0.0130654991630346	0.10614999142566	-3.65448828171281	-0.0062258699430075
cg02960347	chr3	61715662	-0.0367230160801848	1.55857251634088	-2.49097388076057	0.0130656451595587	0.10614999142566	-3.65449804452309	-0.00750266857605086
cg04391186	chr7	24446070	-0.0748870803032687	2.03807670868897	-2.49096961682549	0.013065799973885	0.10614999142566	-3.65450839685873	-0.00523538939908019
cg13931752	chr15	40660718	-0.0506572048459432	0.30859354267432	-2.49096149182234	0.0130660949798065	0.10614999142566	-3.65452812336815	-0.00251143473232573
cg05054910	chr14	101826652	0.0685530499396593	-1.478198398145	2.49095882238098	0.0130661919042593	0.10614999142566	-3.65453460443015	0.00309617570328274
cg07734161	chr16	1593557	0.0372032962328543	-3.40971539399682	2.49095875770467	0.0130661942525923	0.10614999142566	-3.65453476145586	0.000607699985405621
cg02109955	chr3	128145137	0.0276669250088375	1.38165681387357	2.49094701517953	0.0130666206182884	0.10614999142566	-3.65456327072286	0.00774078900146247
cg08788055	chr20	48184061	0.0553722979794267	1.98274872425203	2.49094611004161	0.0130666534839432	0.10614999142566	-3.65456546827018	0.0152397792609305
cg19048950	chr13	30915492	-0.0440600572284317	1.30201697321954	-2.49089768111343	0.0130684120504319	0.106162340703706	-3.65468304574892	-0.0115114565948644
cg11846333	chr4	119757529	-0.095223177896602	-4.03162090580895	-2.49087429604102	0.0130692612917095	0.106167302686354	-3.65473982006372	-0.00413027336250225
cg09656382	chr17	76568760	0.0664098172821134	0.374799166899454	2.49085869173797	0.0130698279974631	0.10616996937069	-3.65477770392564	0.0210500503745791
cg11025604	chr11	72182728	0.0608435744276998	0.70097089952174	2.49083891341861	0.0130705463234372	0.106173867589891	-3.65482572106102	0.0101437399051189
cg26581982	chr10	95198306	-0.0704049969996255	0.427147765692358	-2.49080396973677	0.0130718155236573	0.106182240413432	-3.65491055524238	-0.00886683853168702
cg24062486	chr7	2743119	0.093127942602884	0.600851779859364	2.49078545825876	0.0130724879290441	0.106185765260843	-3.65495549583174	0.018614504946688
cg17344048	chr19	38756382	-0.0620615462758788	-1.44270170531603	-2.49075950895478	0.0130734305554467	0.106191484902464	-3.65501849279315	-0.00485178990661833
cg18482960	chr2	99760272	-0.0456156591216064	2.21485232292306	-2.49073771420446	0.0130742223114039	0.106195978883205	-3.65507140327658	-0.00426243256298675
cg10910267	chr17	61086239	-0.077557264423068	3.2549208389369	-2.49070854900977	0.0130752818861465	0.106201182453825	-3.6551422060679	-0.00256369160250591
cg04986616	chr11	63537378	0.0771820909991054	-3.94247549481758	2.4907069507032	0.0130753399550024	0.106201182453825	-3.65514608616833	0.00612315288871428
cg11626007	chr20	43743835	0.0441614108748914	-3.54448733226066	2.49068680210668	0.0130760720031118	0.106205191058527	-3.65519499934143	0.00189852998712062
cg23289079	chr5	122430476	0.114891377983303	0.47928867316909	2.49063750242708	0.0130778633351412	0.106217802972147	-3.65531467869394	0.0199337859158644
cg02884884	chr7	75831418	-0.125581211643337	-1.70754603584512	-2.49061756771383	0.0130785877361451	0.106221749019155	-3.65536307132588	-0.00511421195490006
cg14166869	chr9	138045301	-0.07560558107094	-1.19723876359873	-2.49060755732461	0.0130789515138188	0.106222766063003	-3.65538737196342	-0.00578192367609631
cg07292140	chr8	94210841	-0.1807144667873	2.42353499200808	-2.49057304597674	0.0130802057254611	0.106231014737663	-3.65547114897049	-0.0158756748133054
cg22272218	chr17	80671320	-0.0643397194026888	2.00681857119897	-2.49053044489752	0.013081754081311	0.10624165196283	-3.65557456240619	-0.00114773268685853
cg26254169	chr14	90420673	0.0519651651977513	-2.35488482875093	2.49049182461358	0.0130831578938275	0.106249495992362	-3.65566831103487	0.000275633621956789
cg00269287	chr17	80578401	-0.0343799579114423	2.1388308678043	-2.49049074439933	0.0130831971605631	0.106249495992362	-3.6556709331756	-0.00714274657829495
cg06485308	chr5	178002446	0.0776675633172065	-1.70419392453849	2.4904652851439	0.0130841226570985	0.106255074109674	-3.65573273332564	0.0160245806782962
cg10501360	chr10	49671665	-0.0466865811235126	2.28675745956971	-2.49044503902413	0.0130848586868367	0.106259113407449	-3.65578187859814	-0.00762056091077579
cg27266060	chr8	22091797	-0.0518880603239703	-0.199071854258474	-2.49042999719612	0.0130854055429408	0.106261616350548	-3.65581839076143	-0.00438057996572594
cg00601916	chr1	16069388	0.0344671332994184	0.752168796720441	2.49041720193113	0.0130858707396438	0.106263456089417	-3.6558494495037	0.00891454626255928
cg12297066	chr3	150238373	-0.105402976236617	-2.67622975026654	-2.49038032658598	0.0130872114964805	0.10627156239404	-3.65593895845154	-0.0109393582155593
cg12497374	chr3	14339534	-0.0465239185526406	0.440816300625164	-2.49037338192176	0.0130874640123226	0.10627156239404	-3.6559558153583	-0.00185507971492038
cg26312191	chr17	80279310	0.040964101349135	-2.43263984781655	2.49036355016071	0.0130878215136597	0.10627156239404	-3.65597968008813	0.00545122101966841
cg27185819	chr4	73434820	-0.0323279159667141	-2.78750463491929	-2.49036349145002	0.0130878236485171	0.10627156239404	-3.65597982259693	-0.00223012839757009
cg14954375	chr17	29332006	-0.0461301513724286	2.64391773426822	-2.49033697680777	0.0130887878141374	0.10627745327784	-3.65604418138816	-0.00411993006714972
cg07823827	chr1	42503768	0.0563293867570833	-0.651643133769771	2.49031407582257	0.0130896206251921	0.106282277402339	-3.65609976823929	0.0202655859916615
cg26162700	chr12	128753795	0.103576534054355	-1.11324777935435	2.49029005141371	0.0130904943408885	0.106284616590192	-3.65615808140618	0.0137850773086473
cg21107203	chr14	70234528	0.0528470828122303	-2.18125976795346	2.49028560202942	0.0130906561610323	0.106284616590192	-3.65616888109931	0.00318756764489445
cg01821684	chr7	6415217	0.0729632415639093	-2.2710684544061	2.49028445389989	0.0130906979177686	0.106284616590192	-3.6561716678743	0.00439127471098594
cg06832262	chr14	105582624	0.0575829090008818	2.11935967385244	2.49027867773516	0.0130909079949764	0.106284616590192	-3.6561856879385	0.00697769053320441
cg00059309	chr17	78293397	-0.0441350678433707	-0.429592452083213	-2.49026228322078	0.0130915042743522	0.106284616590192	-3.65622548097727	-0.00553864370187918
cg00933263	chr7	56434951	-0.0908798159268912	1.56881754147899	-2.4902610875261	0.0130915477635045	0.106284616590192	-3.65622838317732	-0.00792013985426421
cg10328768	chr1	3210325	-0.131786912781041	-1.09492437306139	-2.49026021313944	0.0130915795662985	0.106284616590192	-3.65623050549506	-0.0138955286473857
cg02201914	chr4	85299913	-0.0615838979520105	-0.61235688067943	-2.49023639570617	0.0130924458695076	0.106289711783157	-3.65628831506448	0.000605587034897437
cg03654273	chr1	19803932	-0.0294081872122278	1.22018830786612	-2.49022340405068	0.0130929184319032	0.106291610303214	-3.65631984812645	-0.0075845136677738
cg03496978	chr1	224302360	0.0590526191258975	-2.85078594519212	2.490194097695	0.0130939844856861	0.106298326778803	-3.65639097928272	0.00121914973453628
cg27057022	chr16	54227790	0.0377431141106194	-3.32600751745413	2.49015498431671	0.0130954074016153	0.106307940000664	-3.65648591236118	0.00106944596665157
cg22988507	chr4	2936131	-0.0889472128519378	-2.61639007133621	-2.49013672934991	0.0130960715508239	0.106311393349518	-3.65653021895935	-0.00685020641528913
cg14371736	chr9	126802969	0.0620705146701865	-0.596385077705858	2.49008075377974	0.0130981082311139	0.106325988313017	-3.65666607519423	0.0153145912105414
cg20440718	chr4	178228633	-0.0525329620639569	2.24391252423711	-2.4900723320784	0.0130984146804111	0.106326537573634	-3.65668651493618	-0.00358315603530457
cg15194163	chr6	32118213	-0.0398934859772563	0.881434069215962	-2.49006306746579	0.0130987518089531	0.106326577190608	-3.65670900037334	-0.00309487981789047
cg06166785	chr17	41053228	-0.0367188417101841	-1.19667129748162	-2.49005907384002	0.0130988971347517	0.106326577190608	-3.6567186929737	-0.00349986338153296
cg06490869	chr16	21295413	-0.142974705942892	-2.44080640363004	-2.49004582256667	0.013099379351392	0.106328553125929	-3.65675085394004	-0.0155197041996762
cg26102082	chr17	47590272	-0.0733367362044179	3.45352839789783	-2.49003058131236	0.0130999340033319	0.106330088611004	-3.65678784440276	-0.00503149051879925
cg14047630	chr10	132944831	0.108857478364493	-0.324878330470198	2.49002750084867	0.0131000461085233	0.106330088611004	-3.65679532064882	0.0159039751896887
cg05708497	chr16	67241345	0.0339308088560335	-1.61868239757742	2.48997173902947	0.0131020755570977	0.106343173497674	-3.65693065231466	0.00624061052758504
cg07523043	chr6	30175299	0.050925927078743	1.37209495130822	2.4899700828738	0.0131021358370634	0.106343173497674	-3.65693467169193	0.00241729791506085
cg25402787	chr15	53084679	-0.110267490351433	0.301460010181404	-2.48995620684956	0.0131026408996532	0.106344026413985	-3.6569683477571	-0.00752410485665855
cg02064106	chr6	165722858	-0.053569971608034	-4.05196031153656	-2.48995407287936	0.0131027185739032	0.106344026413985	-3.65697352672574	-0.00347823708135393
cg18560152	chr3	34342358	0.0612063392802904	-1.43861923793409	2.48993143154589	0.0131035427195635	0.106348776886151	-3.65702847509714	0.000956012431926279
cg27637521	chr17	76355202	0.0662948545936578	-3.16249995644993	2.48992046821133	0.0131039418020074	0.106350077421202	-3.65705508189647	0.00487224059223562
cg07906495	chr14	31028426	0.0354871785981866	-3.82283568987508	2.48991013619055	0.0131043179135154	0.106351191482782	-3.65708015646263	0.0010431968603393
cg13982511	chr11	20409255	0.0644386947360586	-3.56054083751152	2.48983482145352	0.0131070598484318	0.106371505553247	-3.6572629331653	0.00259201240933028
cg05781582	chr16	69965257	-0.0663150062716927	2.15420196165837	-2.48980981701225	0.0131079702814693	0.106376955438363	-3.65732361371399	-0.00799720845995178
cg11369235	chr4	174091422	0.0503821114466404	-2.23030755252443	2.48977768297027	0.0131091403917174	0.106384512481422	-3.65740159543994	0.00341652259515426
cg11359655	chr5	72112363	-0.0726161946582378	-4.21255825730761	-2.48976633763791	0.0131095535361574	0.10638592636182	-3.65742912764613	-0.0024967180962474
cg19968403	chr3	99357437	-0.0658920452652504	-3.47220935104293	-2.48975976974264	0.0131097927137518	0.106385928450256	-3.65744506618426	-0.00494105031141337
cg01432055	chr3	124873848	0.12248556759491	0.0686528571637604	2.489750513161	0.0131101298095789	0.106386725130297	-3.65746752938078	0.0308532030044368
cg23711062	chr11	111636296	0.0944709494652035	-2.9983448817466	2.48969019876103	0.0131123264601401	0.10640261151237	-3.65761389396957	0.00691478366319802
cg20187250	chr17	41277381	-0.0805426274847253	-4.58347796518367	-2.48967588602862	0.0131128477778074	0.106404902737299	-3.6576486260831	-0.00240233221682616
cg21061994	chr2	866867	0.0917122067092012	0.0169559025638759	2.4896635631282	0.0131132966338551	0.106406605895758	-3.65767852939795	0.0133914468318521
cg13555933	chr4	24257335	-0.0894604700949331	2.65201487039302	-2.48963898958446	0.0131141917547044	0.106409521083314	-3.65773816025456	-0.00625539860248869
cg18217252	chr9	133027791	0.0904336721250548	-2.4862215270509	2.48963793777738	0.01311423006925	0.106409521083314	-3.65774071258654	0.0110602906500447
cg21284524	chr6	22737718	-0.089900998538091	1.05384342814072	-2.48963401917828	0.0131143728143095	0.106409521083314	-3.65775022151305	-0.0112073433066927
cg08259514	chr16	1131634	0.112349058942562	-3.03925505651364	2.48961997180812	0.0131148845372544	0.106411734123792	-3.65778430893487	0.00713558771794742
cg08546278	chr6	3329904	0.0541785417971185	2.73833514667448	2.48960903172614	0.0131152830789906	0.106413028769074	-3.65781085606507	0.00503447938658041
cg13264308	chr6	127832322	0.0602106750993174	1.34998515754514	2.48959133623834	0.0131159277395368	0.106416320256655	-3.65785379557738	0.0105223382799662
cg05835276	chr12	57619364	-0.0739946709944391	1.03427209058987	-2.48953272102837	0.0131180633385149	0.106431206471598	-3.65799602793355	-0.0141507590626879
cg14565408	chr12	111589389	0.0923500500208428	0.784821378205266	2.48952785820105	0.0131182405256507	0.106431206471598	-3.65800782764891	0.0172900901813102
cg12646307	chr18	53172460	-0.192387833056357	1.3243468260333	-2.48951459278859	0.0131187238890877	0.10643191284221	-3.65804001623482	-0.0177687975258728
cg01948062	chr11	115376098	-0.0777921683108842	-2.30850244124431	-2.48951152178072	0.0131188357923395	0.10643191284221	-3.6580474680261	-0.00391627885320633
cg04852413	chr12	2986358	0.0889540195811183	-4.03576708518786	2.48950578979133	0.013119044660319	0.10643191284221	-3.65806137665688	0.00241233415072647
cg03588998	chr3	55517101	0.114790823566275	1.44478035148437	2.48948334732352	0.0131198624698568	0.106436608319874	-3.65811583284243	0.00488037711438016
cg19998332	chr6	22711059	-0.132472335107228	0.781252187003305	-2.48944249546542	0.0131213512385805	0.106446746771838	-3.65821495780553	-0.0143975593393233
cg17151054	chr12	54317898	0.0681831496093244	0.0393669998616056	2.4894322410711	0.0131217249641186	0.106447839249627	-3.65823983932457	0.0264957252274585
cg00142670	chr6	43478496	0.0388397905482225	-0.708989798752291	2.48938759820466	0.0131233521014266	0.106459099599545	-3.65834816072887	0.00833238753608712
cg18739865	chr5	50684720	0.1008248498665	-1.2556186985924	2.48936216029984	0.0131242793388669	0.106464681923302	-3.65840988238745	0.0107480771433447
cg09983546	chr15	62884068	-0.0686985293441486	-0.763711241549515	-2.48933579425445	0.0131252404693018	0.106470538979993	-3.65847385540546	-0.00424980654639801
cg24738115	chr13	110639050	0.0853709729241472	1.58668718468643	2.48931591593464	0.0131259651417439	0.106473393615665	-3.65852208655184	0.0180431766541538
cg02549834	chr19	49164913	-0.0890471234138089	2.23631128073401	-2.48931302293717	0.0131260706101319	0.106473393615665	-3.65852910585549	-0.00348780538315208
cg14637002	chr8	99953022	-0.0942694712588067	-3.36607911339716	-2.48929368381501	0.0131267756649815	0.1064761557873	-3.65857602832288	-0.00833837436881843
cg23375877	chr17	75992311	0.0929548359838244	0.816178851832562	2.48929056486107	0.0131268893771972	0.1064761557873	-3.65858359580032	0.0242273674292069
cg12500976	chr2	233498078	-0.059714973756999	-2.13048098911794	-2.48927888117971	0.0131273153538376	0.10647767138689	-3.65861194368255	-0.00601745141121229
cg00583332	chr1	21503461	0.0692338151852231	-3.66407787931141	2.48926319639226	0.0131278872265284	0.106480370294986	-3.65864999916443	0.00216093703291845
cg25212090	chr1	197882170	0.095697646834137	-1.01151525293454	2.48925107035422	0.0131283293611496	0.106482016817683	-3.65867942000983	0.02407172796027
cg00158934	chr20	62165160	0.0384343353633465	0.915957744209789	2.4892372611683	0.013128832882103	0.10648416116716	-3.6587129244291	0.0111227496847766
cg12350157	chr7	47936530	0.0683029024739344	-0.538119977990016	2.48922650503304	0.013129225092287	0.106485232405263	-3.65873902128464	0.00757034043925797
cg16012769	chr19	55218117	-0.097065954328791	0.607036573353069	-2.48921571688892	0.013129618480077	0.106485232405263	-3.65876519569072	-0.00521587128279721
cg24424219	chr15	58688847	-0.0484653819954558	-1.00361903637897	-2.48921396430149	0.0131296823888585	0.106485232405263	-3.65876944784211	-0.00935011981884332
cg24700219	chr12	68621047	-0.0933787027848163	-1.10045297492999	-2.48920612568692	0.0131299682303607	0.106485611133588	-3.65878846595952	-0.0119281549438243
cg09038527	chr16	1860756	0.0467319237236413	1.51010395846509	2.48913236407856	0.0131326582781987	0.106504709351654	-3.65896742417937	0.00367898706295877
cg20569839	chr1	109618889	-0.0450181940523617	-0.129560551294681	-2.48912843818845	0.0131328014670877	0.106504709351654	-3.65897694891225	-0.0141726110928669
cg04518985	chr8	27476203	-0.0648906383958984	2.08395428016242	-2.48911934978991	0.0131331329533278	0.106505457868613	-3.65899899852275	-0.00586376702249647
cg27409154	chr12	53490412	-0.0291257575755344	-1.01313142095055	-2.48910762283525	0.0131335606880665	0.106506986888265	-3.65902744948995	-0.00246227476938526
cg07280731	chr16	2867773	0.0670503065943401	0.123504202421168	2.48907704972011	0.0131346758850733	0.106514090745664	-3.65910162283804	0.0132403659321464
cg00540941	chr6	32974843	0.171364381426231	-0.883150738045924	2.48903668753651	0.013136148280636	0.106524090950738	-3.65919954405703	0.0232976227945298
cg05339037	chr19	13951168	-0.035172841493344	-0.226764608450186	-2.48900927448734	0.0131371483806737	0.106529207488317	-3.65926604897135	-0.0103302993451759
cg11529738	chr17	41278425	-0.0615390773675426	-2.80460117952452	-2.48900066201218	0.0131374626003307	0.106529207488317	-3.65928694295793	-0.00417965690641048
cg11708495	chr1	8421887	-0.0262471958944652	2.00512644440811	-2.48899961699677	0.0131375007273828	0.106529207488317	-3.65928947817528	-0.00426322896428621
cg05525649	chr6	32156269	0.048666978746373	-0.0277081017085671	2.48899316302123	0.0131377362007857	0.106529207488317	-3.65930513555861	0.0090846592047828
cg11078674	chr14	73030458	-0.0455943537330327	1.86432963603879	-2.48893158166917	0.0131399831856944	0.106544919202821	-3.65945453029735	-0.00289568432946485
cg12620935	chr5	53603562	0.0465226819470399	0.879578331364877	2.4889269443652	0.0131401524057828	0.106544919202821	-3.65946578012874	0.00807169688069176
cg03443467	chr4	2813458	-0.0287011229552146	1.00379470110029	-2.48891033933589	0.0131407583565813	0.106547892264723	-3.65950606280261	-0.0107816634908749
cg24631784	chr8	122368294	0.105710511987354	2.03574438945662	2.48887650003432	0.0131419932972335	0.106555965100796	-3.65958815384002	0.0135610542740811
cg03641858	chr19	12777774	0.070320899469428	-3.51972837971982	2.48885590405587	0.01314274498285	0.106560119457264	-3.65963811725928	0.000866448123945845
cg08737815	chr1	17381800	0.0398137162362977	-1.56059024052269	2.48881478193625	0.0131442459193307	0.106570348406186	-3.65973787347484	0.0103334942224328
cg03382743	chr3	141379129	-0.0777929744542078	-3.56343997048123	-2.48879488003808	0.0131449723830997	0.106571539873353	-3.65978615197641	-0.0035923635050311
cg15164733	chr11	64827224	-0.0325123287792582	0.498905659533147	-2.48879340664006	0.0131450261668367	0.106571539873353	-3.65978972616566	-0.00511358052486455
cg12446953	chr1	20960867	0.0562896630796157	0.350259705886789	2.48879108582005	0.0131451108845803	0.106571539873353	-3.65979535603869	0.00896439832729745
cg03577502	chr4	148605466	-0.0435811813023917	-4.43354476755202	-2.48876594254309	0.0131460287298825	0.106577040652258	-3.65985634857377	-0.00113626394221802
cg27665829	chr4	20698772	-0.124380631066279	-0.300656457776686	-2.48873068555915	0.0131473158677633	0.106585535092688	-3.65994187391683	-0.0166035446862268
cg19689679	chr7	157394970	-0.105662268527431	-0.448707465860768	-2.48871274040256	0.0131479710402032	0.106588905961468	-3.65998540429038	-0.00849356931673495
cg02031603	chr6	44263516	-0.0465540394397318	-1.3238271945126	-2.48866978963266	0.0131495392779014	0.106599678675066	-3.66008959066218	-0.00599266593143927
cg24244747	chr6	80885001	0.0854024445159402	1.60824967929146	2.48863336300599	0.0131508694331832	0.106608520963242	-3.66017794994129	0.00948328356664974
cg04938456	chr12	56131768	0.0453613480689138	-3.15241152837745	2.48861844961704	0.0131514140451627	0.106608933800707	-3.660214124662	0.00139511351578987
cg03513246	chr18	30351342	-0.135472773652167	-0.772852456875693	-2.48861696143963	0.0131514683920059	0.106608933800707	-3.66021773445377	-0.0167439267217744
cg26509305	chr2	28083763	-0.0428155040829177	0.651761713854308	-2.48861230005671	0.0131516386226282	0.106608933800707	-3.66022904130566	-0.00918592543340546
cg03441710	chr15	71787471	0.0746638443719325	2.12791954158899	2.48859634075559	0.0131522214605523	0.106611717532801	-3.66026775271993	0.00811509193443405
cg10508760	chr1	166853789	0.132121691085418	-3.30396903734594	2.48852277530445	0.0131549083866035	0.106631556561084	-3.66044619240826	0.0157425784321346
cg22429776	chr1	113162371	0.0528074288508157	-3.08525267388608	2.48849539709648	0.0131559084805815	0.10663772192843	-3.66051259942699	0.00471566766135922
cg16665506	chr3	129326828	-0.0546845840821793	2.34099418035551	-2.48847127273515	0.0131567897712283	0.106642924105816	-3.6605711135108	-0.00769629985469933
cg02279147	chr8	87243677	0.103862358700075	0.41506629363714	2.48843272156581	0.0131581981984457	0.106652398744129	-3.66066461893561	0.0202067930922611
cg02822259	chr17	61615504	0.0655364331405672	-3.70326606150808	2.4884058138757	0.0131591813223949	0.106658425849125	-3.66072988239649	0.00334711759699334
cg22747501	chr7	29233476	0.049466756727828	-2.2638211944703	2.48839167740522	0.0131596978514998	0.106660670936694	-3.66076416953032	0.00479626032758512
cg18243760	chr6	32116780	0.119028484900759	1.1265231159212	2.48837708225973	0.0131602311588877	0.106663051929726	-3.66079956895266	0.0141719392854721
cg02691192	chr17	59693501	0.1011456097628	0.506294894560426	2.48833258777715	0.0131618571079296	0.106674288483886	-3.66090748570832	0.00644523285623599
cg18319381	chr1	1138931	-0.0433691891285438	-1.2619532838002	-2.4883212808934	0.0131622703205105	0.106675695815079	-3.66093490908311	-0.00050606287987115
cg06645674	chr11	124750355	0.0896540217254719	-0.294648905248373	2.48830097690648	0.0131630123631092	0.106678298959053	-3.66098415345565	0.0221054771897034
cg11841546	chr15	66195556	0.0440255652189184	2.13049981153968	2.48829938166764	0.0131630706653085	0.106678298959053	-3.66098802245923	0.00698050610890466
cg03745160	chr19	17393902	0.0395845020010422	1.82654575992368	2.48828906869552	0.0131634475855269	0.106679412019297	-3.66101303491018	0.00368288304460174
cg06624951	chr12	133055588	-0.0338882425959041	-1.67232392906388	-2.48826682173691	0.0131642607036639	0.10668406001649	-3.66106699097694	-0.00128977056031293
cg19281068	chr15	73345607	-0.0575806120800942	-3.60860048844222	-2.48824338543653	0.0131651173399863	0.106687736054938	-3.66112383107321	-0.00455883935990399
cg02937313	chr8	42698971	-0.0916239936610733	-1.14397543718245	-2.48824130177135	0.0131651935038575	0.106687736054938	-3.66112888456434	-0.020996640516605
cg03098981	chr21	37021315	0.130737244116399	-0.863857311435261	2.48821728127232	0.0131660715494353	0.106692909794523	-3.6611871409294	0.0171944534894965
cg17444090	chr1	232735450	0.212713715470334	0.198931308487267	2.48820386795281	0.0131665618826585	0.106694481340722	-3.66121967170682	0.015899207974733
cg04804893	chr12	109526101	0.0749361201771217	3.11833817614548	2.48819886680977	0.0131667447070654	0.106694481340722	-3.66123180073152	0.0034958927310772
cg09501717	chr2	225968528	0.0789700808659101	0.673392709116903	2.48817439765936	0.0131676392466136	0.106699466964736	-3.66129114420849	0.0145876753680426
cg22910462	chr22	17680578	0.0820248605738875	-0.17744374469145	2.48816892802635	0.0131678392120118	0.106699466964736	-3.6613044092844	0.0191130334408792
cg08739696	chr16	854168	0.0454071953674356	-1.85193352995969	2.48815631020901	0.0131683005195711	0.106701263238651	-3.66133501018777	0.00283100828537566
cg18921030	chr2	207678451	-0.0814160826717663	2.19506570916895	-2.48813844961718	0.0131689535275352	0.10670461274582	-3.661378325681	-0.0100052276025735
cg20818095	chr6	52284632	0.0515321999866474	-3.38749502165751	2.48812675079202	0.0131693812683458	0.106706136883022	-3.66140669749825	0.00125961120909059
cg00777445	chr17	48970357	-0.0504890223089806	2.09863770211018	-2.48807401970873	0.0131713094128633	0.106719817904159	-3.66153457852498	-0.00153097937184354
cg01058902	chr1	201707751	-0.0426301503083705	2.56847231062976	-2.48805691164225	0.0131719350336352	0.106722944991666	-3.66157606766259	-0.00350648479490845
ch.13.1149345F	chr13	78085182	-0.0278817895051363	-2.42463098380734	-2.48804142214237	0.0131725014881665	0.106725592591575	-3.6616136313398	-0.00689798492692739
cg19368582	chr10	88716646	-0.0318304729901264	1.14319021031691	-2.48797441674837	0.0131749521395414	0.106742419618595	-3.66177612388851	-0.00876319244299906
cg23343264	chr12	118454133	-0.065172467209811	-0.340457344627311	-2.48796975281327	0.0131751227330833	0.106742419618595	-3.66178743408335	-0.00882430709057663
cg14229207	chr9	135929747	-0.0590925726393359	2.3752828245036	-2.48796497456252	0.0131752975099996	0.106742419618595	-3.66179902147592	-0.00773943355134443
cg10124355	chr19	5037004	0.0375708377244447	-0.399280934761712	2.48792507095378	0.0131767571682934	0.106752303016327	-3.661895788003	0.00828237926991471
cg16651583	chr11	68850875	-0.0554389649544433	2.47742367991748	-2.48789341927319	0.0131779150763019	0.106758734727002	-3.66197254247123	-0.00410052353066725
cg08878662	chr19	2444048	-0.0456708220922434	2.45456120885792	-2.48789026239945	0.0131780305686221	0.106758734727002	-3.66198019775236	-0.00290650135488046
cg12639429	chr18	21572622	0.0593055305602384	1.32133652055334	2.48787165651537	0.0131787112718967	0.106762306881244	-3.66202531601719	0.0147886658731727
cg17840469	chr15	29385364	0.0919219512857205	1.89255325583453	2.48784490235111	0.0131796901377293	0.106767155642112	-3.66209019284516	0.019451426814777
cg21747005	chr12	116598981	0.0330527197935559	1.88696661435557	2.48784219067744	0.0131797893544706	0.106767155642112	-3.66209676841107	0.00053570869877495
cg16196602	chr11	65819332	-0.0315069045660975	-2.56339153202957	-2.4878210386211	0.0131805633044397	0.106771482809531	-3.66214806001439	-0.00685880951859014
cg10432422	chr1	17475819	0.0659831065086877	0.314579330498017	2.48778599824368	0.0131818455142942	0.106779926993649	-3.66223302846006	0.0160164132471741
cg00402381	chr19	42416271	-0.128433586837171	-0.210685790373915	-2.48777376163245	0.0131822933067506	0.106781611770844	-3.66226270040665	-0.00520373705372629
cg26889552	chr5	179032532	-0.0420385639506688	2.02395350143899	-2.48774712780178	0.0131832680046409	0.106787564544405	-3.66232728295858	-0.00417815261340782
cg22389317	chr2	1893090	0.0725029692245834	-1.05675013129013	2.48770076240158	0.0131849649561459	0.106799367418735	-3.66243970963394	0.00483222445305687
cg26915774	chr2	162094867	-0.108084912539868	-3.89748144026083	-2.48768114693864	0.0131856829310339	0.10680324021183	-3.66248727253126	-0.00717677765781742
cg24804765	chr19	51524658	0.0799199644306301	-2.94541886329814	2.48766732366423	0.0131861889181966	0.106805395807413	-3.66252079051021	0.0069880479735827
cg18052550	chr4	166201661	-0.0452506296157539	0.695307101454575	-2.48762802665577	0.0131876274400294	0.106812760731486	-3.66261607492349	-0.00979351777581694
cg00796302	chr4	106477599	0.0504235586269332	1.85765988191721	2.48762794129599	0.0131876305648948	0.106812760731486	-3.66261628189584	0.00211564632930705
ch.2.75111475F	chr2	75257967	-0.0298436129384784	-1.69858487016195	-2.48762282599732	0.0131878178278175	0.106812760731486	-3.66262868497669	-0.00341153216573292
cg01827910	chr2	31441588	0.0531200898545449	2.72237539293067	2.4876146448199	0.0131881173325716	0.106813243654058	-3.66264852185184	0.00265774227096471
cg16073236	chr7	107789943	-0.0707331113779305	1.96379706254489	-2.48758422655551	0.0131892309678352	0.106820320247653	-3.66272227636373	-0.0097472919758842
cg14903689	chr21	46875218	0.0244799530342069	-1.76260704220749	2.48756903423038	0.0131897872013759	0.106822882238164	-3.6627591125387	0.00294262187301883
cg05654164	chr1	85725892	-0.0501914885229305	0.320683878075412	-2.48754426838856	0.0131906939927547	0.106828283219764	-3.66281916073616	-0.00514227678442025
cg27225220	chr1	197881774	0.108113339763027	-0.7684954478961	2.48750546521279	0.01319211486667	0.106837847360975	-3.66291324321279	0.021540572640197
cg01777630	chr16	66914802	-0.0278765876183947	-3.48084174784935	-2.48746908449025	0.0131934471597787	0.106846693785569	-3.66300145089117	-0.00267737295075271
cg15295166	chr21	36040771	-0.080138961982409	-1.31869567550883	-2.48744623816694	0.0131942838726314	0.106850820212069	-3.66305684280232	-0.0034718217925625
cg23740474	chr11	70455140	0.0734409614776865	0.866611286551769	2.48744206755592	0.0131944366201803	0.106850820212069	-3.66306695457777	0.0141588678136639
cg04893786	chr6	37391769	-0.107878718205549	-2.35804053743956	-2.48741428612038	0.0131954541480826	0.106857116941584	-3.66313431110611	-0.0176718939590734
cg13620096	chr1	230561250	-0.0943412426192098	-3.48789807407172	-2.48733725127319	0.0131982760044154	0.106878024672997	-3.66332107947069	-0.00629389104938836
cg09851545	chr8	72649950	0.0926396196163086	-0.636854453934919	2.4873298712228	0.0131985463704449	0.106878270363333	-3.66333897185559	0.0229675499016406
cg08371160	chr22	39152076	-0.100586892705142	-4.2884917556839	-2.4873094971107	0.013199292795696	0.106882370973866	-3.66338836711094	-0.00216788411244732
cg09028487	chr16	89985162	0.103345408949698	-3.07960131437399	2.48727210000313	0.0132006629722299	0.106891522221288	-3.66347903210546	0.00960502550426906
cg14094347	chr9	139131620	-0.040501694121153	1.09218064480756	-2.48725557122143	0.0132012686033458	0.106894114226555	-3.66351910381587	-0.00550537200944057
cg14620768	chr11	2139959	-0.0616436709092755	0.0599640292782574	-2.48724444576912	0.013201676264936	0.106894114226555	-3.66354607576664	-0.0150371095761506
cg24756435	chr2	130754039	-0.112733914456264	0.889149727579935	-2.48724370909366	0.0132017032587753	0.106894114226555	-3.66354786171901	-0.0166664219498225
cg22147598	chr8	145162483	0.0433658177151859	-2.07365172658643	2.48723497147501	0.0132020234331786	0.106894762888295	-3.66356904464521	0.00316506500728703
cg13105766	chr4	3881390	0.0736052593482415	-1.4884766866839	2.48719874475908	0.0132033509698358	0.106903567836104	-3.66365686961404	0.0167602312493716
cg06060335	chr7	2394124	0.0544774761851782	-4.1823267137856	2.48718333817713	0.0132039155835891	0.106906195418383	-3.66369421964294	0.000768540754690905
cg19485103	chr6	475074	-0.105437554472416	-2.39189264832541	-2.4871715313904	0.013204348288096	0.106907754914392	-3.6637228425701	-0.0142458493592885
cg04748546	chr19	49696260	-0.0724499817437373	1.46105555308309	-2.48713560640327	0.0132056649729326	0.106916471286546	-3.66380993389262	-0.00345267001942795
cg07319712	chr19	1082786	-0.053460652147759	-3.13086400147172	-2.4870788115564	0.0132077467954597	0.106929812318886	-3.66394761657065	-0.0030190648257957
cg04382643	chr19	45849853	0.0539884479770166	-0.0639284249927339	2.487077549528	0.0132077930585808	0.106929812318886	-3.66395067595865	0.0154987631762156
cg09445498	chr7	54901645	-0.0558729050185281	2.74828282351832	-2.4870338686149	0.0132093943911257	0.106940832270171	-3.66405656555978	-0.00346605752363915
cg04403629	chr3	114867274	0.109756546145699	-1.35287446007253	2.48696084410566	0.0132120718378905	0.106960563685542	-3.66423358473638	0.00482438262131751
cg13421612	chr4	124365262	-0.0460806014637622	0.0153097737146529	-2.48691020607004	0.0132139287662091	0.106973651858264	-3.66435633374469	-0.0119068626614051
cg03061435	chr1	205537833	-0.0947878115912332	-0.852091671675274	-2.48689540105205	0.0132144717191685	0.106976102431967	-3.66439222135255	-0.0130936444301403
cg16538289	chr6	41703332	0.0888234642185517	-3.17010977097158	2.48686543090734	0.0132155708921247	0.106983055644096	-3.66446486884012	0.00472419735396674
cg27104822	chr19	10698084	0.102647404621606	-3.45494089880742	2.48685121404129	0.0132160923325308	0.106985331811887	-3.66449933015698	0.00531355172983131
cg00397274	chr2	240240189	-0.0740355941620459	2.34141987294832	-2.48683831596612	0.0132165654186487	0.106987216472177	-3.66453059459255	-0.00724698197119578
cg16562127	chr14	101235945	-0.119229618068877	-0.358953601483863	-2.48682280475802	0.0132171343712768	0.106989877082849	-3.66456819295196	-0.0150153764006127
cg06933777	chr18	36215539	0.0445084026717833	-2.23256261155708	2.48677714403961	0.013218809336968	0.107000517102656	-3.66467887082465	0.004591322835164
cg00763555	chr13	30881437	0.0328637784249745	-3.01818280945405	2.48677387120856	0.0132189294009969	0.107000517102656	-3.66468680382517	0.00124103060300931
cg26280578	chr20	61916036	-0.0594234081606977	2.94443692205397	-2.48676604701903	0.0132192164358399	0.107000895386703	-3.66470576880187	-0.00369268250136956
cg05772935	chr16	1790400	-0.0193159796924595	2.38367653699539	-2.48675928992217	0.0132194643282292	0.107000956830241	-3.66472214721633	-0.00163117695130199
cg13513157	chr9	137366825	0.0397875461455748	-0.525447102903447	2.48674336605316	0.0132200485312071	0.107003740386433	-3.66476074464526	0.0144755076622897
cg23053658	chr13	113508799	-0.0694130686152196	2.72553422495717	-2.48671886297457	0.0132209475265204	0.107009071740174	-3.6648201365141	-0.00482052296084534
cg07240470	chr4	3074033	0.0354602040607398	2.1073777210735	2.48670642777255	0.0132214037833303	0.107010235640621	-3.66485027740174	0.00287772803842135
cg07748017	chr12	7342621	-0.0357181932680774	-3.74635939233792	-2.48670184394814	0.0132215719707787	0.107010235640621	-3.66486138780227	-0.000679982352938494
cg17470095	chr22	21318106	-0.0311747423826053	0.788099650547837	-2.48668948925487	0.0132220252926042	0.107011242505559	-3.66489133335061	-0.00438132493058463
cg20977111	chr7	121036534	-0.0743166278874034	-3.83550437978394	-2.48668535414228	0.0132221770223789	0.107011242505559	-3.66490135608537	-0.00295173402324236
cg17940740	chr22	31318444	-0.0564096205459406	-0.442189812255675	-2.48665122345412	0.0132234294394177	0.107019433539778	-3.66498408183001	-0.0108629728040711
cg04346806	chr7	100660545	-0.0363214374037112	-3.27200989022568	-2.48661094146572	0.013224907712225	0.107029452131663	-3.66508171563276	-0.00270996749053518
cg14410799	chr17	79828798	0.0547276427215377	-3.59644372000574	2.48658648182337	0.0132258054063589	0.107033798759453	-3.66514099914089	0.00184681351403948
cg12194701	chr8	99952749	-0.204433223143331	-2.16578547699947	-2.48658320846314	0.0132259255461591	0.107033798759453	-3.665148932831	-0.0302875710987444
cg07807219	chr1	163289415	-0.0397457253076998	1.49630994801128	-2.4865622711382	0.0132266940167206	0.107038072412942	-3.6651996786847	-0.00776342080445858
cg04902286	chr13	36871878	-0.102262023859221	-3.69837090299234	-2.48652726099736	0.0132279790956321	0.10704652652924	-3.66528453193147	-0.00401912290660139
cg20972466	chr16	89679595	-0.0759037477346252	-3.35161544914469	-2.48649567314529	0.0132291386513503	0.107052767928194	-3.6653610896586	-0.00569021425014261
cg02031187	chr21	15383222	0.0434735053634619	0.0650550030809986	2.48649315223988	0.0132292311949317	0.107052767928194	-3.66536719939653	0.0113800969046406
cg11686792	chr13	114876061	0.0696863275372175	-1.08160293377531	2.48648614552468	0.0132294884176412	0.107052903913178	-3.66538418103875	0.0132908434768164
cg06563229	chr7	158886098	0.0626482937671643	1.61447439497517	2.48647161336384	0.013230021920252	0.107055275507123	-3.66541940138182	0.0136027496671427
cg25890838	chr2	242801046	0.034639843509653	-1.06372930249571	2.48646344521541	0.0132303217965249	0.107055756581312	-3.66543919772967	0.00746597737133292
cg13513498	chr8	102170922	0.0374022531794237	2.32330838868384	2.48645474531044	0.0132306412017416	0.107056395657443	-3.66546028277434	0.00575734602942768
cg06179837	chr8	142190095	-0.0460669478148091	2.17510053292213	-2.48639504332339	0.0132328332637392	0.107072187131095	-3.66560497426118	-0.00223301863430991
cg00571041	chr3	62352633	0.194392299057476	-1.48426581941893	2.48634924653895	0.0132345149903815	0.107083848776841	-3.66571596332703	0.0224367902520233
cg07775147	chr12	133101495	-0.0547763918040571	3.03512536379926	-2.48629451425215	0.0132365250906803	0.107098166905819	-3.66584860507738	-0.00315067381566769
cg00481884	chr19	11689867	-0.0308716665057109	-1.35973238623185	-2.48628752083328	0.0132367819507853	0.107098299114762	-3.66586555317415	-0.00273844783437083
cg10363118	chr12	116948928	0.283245091957954	0.134935956406427	2.48625912551433	0.0132378249230871	0.107101168021088	-3.66593436690937	0.0392068129347162
cg27629134	chr2	209675250	0.0817818071077101	1.39617798723819	2.4862588223462	0.0132378360589763	0.107101168021088	-3.66593510160844	0.0149097525637532
cg07208882	chr4	133266322	-0.0816142017375756	-2.57746001166971	-2.48625822196721	0.0132378581119584	0.107101168021088	-3.6659365565694	-0.012905882685158
cg25372335	chr10	82168065	-0.0552849495757026	-1.79990641425364	-2.48616319275147	0.0132413491138265	0.107127465582079	-3.66616684645383	-0.00698727354448653
cg06492005	chr16	87809839	0.0587583836560464	2.34799976857974	2.48611132500354	0.0132432548764828	0.10714093724251	-3.66629253699587	0.00567283898548987
cg24683185	chr15	31214501	-0.0563740336429383	1.87354559143373	-2.48609471098465	0.0132438653723228	0.107143929601329	-3.66633279702412	-0.00888105134618611
cg18689332	chr12	114837666	-0.0630063324937113	-1.24549520088897	-2.48606207389998	0.0132450647216085	0.107151685636314	-3.66641188428597	-0.00463438465427185
cg14904261	chr19	30716712	-0.0842868676712842	-0.67762027331525	-2.48604609133914	0.0132456520847159	0.107154490552272	-3.66645061338621	-0.0102484626250157
cg16401270	chr1	32404469	-0.0422493460639881	1.04057455436276	-2.48602855265306	0.013246296662395	0.107157758211542	-3.66649311302519	-0.0114447625232341
cg11820840	chr1	204586547	-0.0407459604061116	-0.245132249362426	-2.48599892308819	0.0132473856644051	0.107162756626073	-3.6665649105451	-0.00735606000113903
cg07039180	chr7	49814435	0.177147265954311	-1.9883202655707	2.48599864540746	0.0132473958706296	0.107162756626073	-3.6665655834092	0.0158903171304173
cg10724947	chr15	62359485	-0.0505370496920356	-4.07813227160491	-2.48594931542676	0.0132492091170734	0.107175477550271	-3.66668511655333	-0.00195609834861581
cg05110629	chr4	170332773	0.114717379920302	2.22546991134391	2.48591899059429	0.0132503238911319	0.107182548033415	-3.66675859653243	0.00747532316755828
cg24583468	chr3	133160722	-0.0500639850209635	0.303115480770412	-2.48588198475268	0.0132516843790829	0.10719160581582	-3.66684826405387	-0.0119407857457744
cg19360330	chr13	95355347	-0.0863547822083445	0.304002650701057	-2.4858408867368	0.0132531954574741	0.107201881358665	-3.66694784565003	-0.012467733569408
cg15045441	chr6	72130432	0.0480586571166401	-4.36961972317144	2.48581600452997	0.0132541103925618	0.107207334557296	-3.66700813512526	0.000766692576923265
cg22162097	chr1	94431058	0.0476213285326415	-0.780057643306474	2.48577206420484	0.0132557262439642	0.107218007410035	-3.66711460089852	0.00798331152568865
cg19810954	chr21	46496510	-0.0675934141595756	1.54716356249043	-2.48576702782182	0.013255911461912	0.107218007410035	-3.66712680375002	-0.00770135933919291
cg13649658	chr9	140680393	0.0388960976545882	0.711247175844625	2.48573636795734	0.0132570390581464	0.107225180058004	-3.66720109022755	0.00644486521647025
cg16094954	chr19	45251180	0.0951481202770903	-1.95889598888472	2.48571685139937	0.0132577568746116	0.10722845229934	-3.66724837687097	0.00623873190310237
cg00715122	chr8	59904538	0.0593615804954522	-2.36156404717852	2.48571227349849	0.0132579252542011	0.10722845229934	-3.66725946860873	0.00453344846492623
cg05100315	chr16	28912169	0.0393949875444644	1.60042145882352	2.48563437963929	0.0132607905557758	0.107249678456385	-3.66744819359638	0.00500656766049645
cg25869889	chr11	6436464	0.0525316411946255	-0.406324767627695	2.48561342120268	0.013261561599142	0.107253966357462	-3.66749897171995	0.0144348612810856
cg22077197	chr2	240143833	-0.0412623211488393	1.37014234685192	-2.48558903240512	0.0132624588926669	0.107259275142739	-3.66755806040041	-0.00691812659456759
cg10018519	chr2	11970078	-0.0402301624688676	-2.53212138752336	-2.48555497084145	0.0132637121491165	0.107266049653165	-3.66764058311479	-0.00397314345820413
cg16499923	chr8	142183642	0.083298493722513	-1.40446116204145	2.48555317181961	0.0132637783449963	0.107266049653165	-3.66764494166752	0.0188643609244749
ch.5.96811951R	chr5	96786195	-0.0669571520283195	-3.92209021844094	-2.485543585184	0.0132641310948351	0.107266954207987	-3.66766816749085	-0.00511474047872814
cg15409712	chr4	103426288	0.0595722009868668	0.334654853221323	2.48548932035871	0.0132661279801355	0.107279238547121	-3.66779963482898	0.00303859778406534
cg00316222	chr6	137817512	0.0784818788720116	-1.11180827424225	2.4854892118947	0.0132661319717573	0.107279238547121	-3.66779989760181	0.0183070864876887
cg22083866	chr15	70328989	-0.0955791144889679	0.883448848222317	-2.48547722392714	0.0132665731517146	0.107280857908055	-3.66782894046018	-0.00969985082422897
cg19355763	chr1	158223513	-0.0932341457053955	1.2482785852555	-2.48545870759158	0.0132672546135706	0.107284420227395	-3.66787379911464	-0.0117847614831593
cg03405308	chr8	144924219	0.0427882559799206	1.78292735418038	2.48541857172014	0.0132687318517869	0.107294417272001	-3.66797103328224	0.00572717242849496
cg01040499	chr8	94657423	-0.0828976046897718	2.6675291917229	-2.48539345022047	0.0132696565462458	0.107298710696104	-3.66803189247764	-0.00496406587237508
cg11044556	chr15	89442178	0.0778751451053282	1.05625589260869	2.48538798792495	0.0132698576148306	0.107298710696104	-3.66804512532285	0.021907733809417
cg17124581	chr6	351402	0.117491308193101	1.83303398055849	2.4853836802923	0.0132700161818666	0.107298710696104	-3.66805556088546	0.0190333596588994
cg00006032	chr14	66974439	0.0407331765730352	-3.26813328611143	2.48537796182229	0.013270226685429	0.107298710696104	-3.66806941427994	-0.000414794596120552
cg10591607	chr6	101846916	0.0965546701197324	-1.27540864040529	2.48533632025391	0.0132717596495033	0.107309157146439	-3.66817029296138	0.0166757887543022
cg14939553	chr3	46502652	-0.0949177171943192	0.817851979220236	-2.48531554305209	0.013272524585847	0.107313355050862	-3.66822062610552	-0.00592051190609
cg02353184	chr10	7454561	0.175551537945997	-3.17024313565614	2.48529880545704	0.0132731408278983	0.107313355050862	-3.66826117293138	0.00773108866583135
cg00691240	chr1	52498502	0.0805269030181971	-2.7818178947722	2.48529714687052	0.0132732018948485	0.107313355050862	-3.66826519084294	0.00686976636986436
cg13881108	chr7	55073432	-0.0603452991255179	2.68538832913454	-2.48529287818796	0.01327335906321	0.107313355050862	-3.66827553167759	-0.00458431479670574
cg01341123	chr10	131265071	-0.0866516769989326	-3.45128825467352	-2.48528948895644	0.0132734838522928	0.107313355050862	-3.66828374203982	-0.00638481200047056
cg08302302	chr10	80206778	0.11490728736027	-0.720139030206156	2.4852637386798	0.0132744319930556	0.107319072008349	-3.66834612133995	0.0305597509774584
cg16171958	chr1	30557222	0.109093296173593	-1.96895523267644	2.48524873392613	0.0132749845048545	0.107321154499308	-3.66838246963103	0.0168340583943553
cg19323958	chr2	20071212	-0.0492236422290974	-0.0990428343172021	-2.48524365249756	0.0132751716201281	0.107321154499308	-3.66839477909782	-0.00208832375859219
cg16206678	chr6	30122152	-0.0774117380241335	-1.95078461234822	-2.48522964868559	0.0132756872996417	0.107322873189831	-3.6684287023953	-0.00903804958041524
cg02804510	chr19	49199965	-0.0818324908263801	-1.37977502875843	-2.48522478884366	0.0132758662637028	0.107322873189831	-3.66844047499362	-0.00110030034452818
cg04952622	chr3	188067331	-0.0766433702703865	2.34228592785378	-2.48520343826021	0.0132766525259605	0.107327280844099	-3.66849219489617	-0.00697456761076143
cg08887028	chr1	245840668	-0.0465388546639545	1.80273251970671	-2.4851669698602	0.0132779956164427	0.107336189606564	-3.66858053537207	-0.00610864376800324
cg00458337	chr17	45972499	-0.0558454044481911	-2.0507199217807	-2.48510812435601	0.0132801630847461	0.107351762000754	-3.66872307912617	-0.00396844868107851
cg12921914	chr11	124588358	-0.0854674803631268	-3.33092800965694	-2.48509791295075	0.0132805392354336	0.107352853765551	-3.66874781427534	-0.00488041524555184
cg23864202	chr14	96722482	0.0862691449543266	0.951658761123551	2.48508341092542	0.0132810734530505	0.107355223196954	-3.66878294244933	0.0156970432280978
cg21448554	chr6	36564272	-0.0818344990125787	-3.04142605982089	-2.48504529083873	0.0132824777906682	0.107364625876761	-3.66887527956662	-0.0044558824597796
cg21112452	chr6	168075290	0.0585964745013321	1.63383017377606	2.48498903005865	0.0132845506689615	0.107379432050062	-3.66901155580615	0.00830787914811826
cg05227131	chr20	21378220	-0.158775324636752	-1.45917394552732	-2.4849691100001	0.0132852846745192	0.107383415732734	-3.66905980593878	-0.00857768503221651
cg00208734	chr13	36788843	-0.0687714813139972	-0.725339425012168	-2.48489039179129	0.013288185600301	0.107404913917786	-3.66925047257302	-0.0136394399099261
cg11949328	chr1	249199635	-0.074023589027311	1.49964344273194	-2.48488204513831	0.0132884932243376	0.107405450726009	-3.66927068900166	-0.00900492609495329
cg18947110	chr1	1688383	0.069717372328913	2.52927795133901	2.48485356310464	0.0132895430050066	0.107411985954101	-3.66933967483835	0.00473288106595826
cg10511988	chr10	118891706	-0.0885862567918278	1.34775572122441	-2.48483373715844	0.0132902737860889	0.107413036611822	-3.66938769446158	-0.0125942491994392
cg00709966	chr7	27253143	0.051768145471314	1.96817165663861	2.48483323094932	0.0132902924453395	0.107413036611822	-3.66938892052533	0.00896773851241284
cg11731868	chr17	7344050	-0.0378780762743033	0.858688230712455	-2.4848304032115	0.0132903966783185	0.107413036611822	-3.66939576944301	-0.00844234416082279
cg04546999	chr1	152956429	0.0906732335386963	0.331126354548736	2.48479357870396	0.0132917541292288	0.107420522218352	-3.66948495948687	0.0257204132475294
cg16704073	chr11	64702921	-0.042753421090595	2.30803611109766	-2.48478390021476	0.0132921109249093	0.107420522218352	-3.66950840085942	-0.00335076817711211
cg11163571	chr3	52813833	-0.0397702183158697	0.751311206405599	-2.48477604872157	0.0132924003749649	0.107420522218352	-3.66952741716866	-0.00683826018517275
cg09819656	chr14	34270090	-0.107565289536031	0.83737537656742	-2.48477296731718	0.0132925139743324	0.107420522218352	-3.66953488031128	-0.011274702680556
cg16779049	chr21	35828820	-0.0740799661611084	0.979507040994306	-2.48477255693235	0.0132925291036863	0.107420522218352	-3.6695358742601	-0.000136704220397355
cg00152259	chr17	34957477	-0.0277130827390036	0.174930467810625	-2.48473526251234	0.0132939040732142	0.107429423105243	-3.66962620038719	-0.00471650238283949
cg19557190	chr5	56469727	0.0874511054358292	-3.87474624433645	2.48472959448676	0.0132941130528459	0.107429423105243	-3.66963992808385	0.00190464120517297
cg14146740	chr6	50818424	-0.241826105876728	-0.902452408091505	-2.48472192336431	0.0132943958911309	0.107429759062319	-3.66965850714005	-0.0331925304492942
cg15700437	chr1	152487844	-0.143389447725832	-3.36969984583701	-2.48469869203414	0.0132952524749352	0.107434731263324	-3.66971477186219	-0.00843357032600674
cg11881246	chr7	4211395	0.0634225664177779	2.42419185243688	2.48468147427611	0.0132958873583482	0.107437911825616	-3.66975647178537	0.00987611092244345
cg12929930	chr12	3426471	0.0393015658239279	2.16050016363337	2.48465132756383	0.0132969990456071	0.10744494503375	-3.66982948384076	0.00387446064316688
cg04348305	chr20	25230959	-0.0677079518945165	3.32866429572935	-2.48462030718797	0.0132981430360319	0.107451307527081	-3.66990461091266	-0.00241336986209562
cg22633036	chr10	123355576	0.102168373403373	-1.85745852107842	2.48461215945446	0.0132984435281353	0.107451307527081	-3.66992434344777	0.00767550325082664
cg02265721	chr12	64916007	-0.0641800072349213	0.550579084190386	-2.48461034671997	0.0132985103834232	0.107451307527081	-3.66992873359836	-0.0138885680495677
cg25369248	chr4	8617910	0.0424542348290171	-0.438110744185756	2.48460380258653	0.0132987517394651	0.107451307875985	-3.66994458240821	0.0139989582251906
cg19813284	chr1	16271762	-0.0330521620910908	1.16656835773663	-2.48459262912072	0.0132991638402045	0.107452599482119	-3.66997164260204	-0.00542501400651885
cg20092046	chr12	121476596	0.0421133507387728	-2.65246118782052	2.4845863826746	0.0132993942271087	0.107452599482119	-3.66998677035802	0.00227297025195811
cg21920271	chr1	55181374	-0.041991595416076	-3.86731025392443	-2.48456343974389	0.0133002404587699	0.107457486817995	-3.6700423336438	-0.00165536956977554
cg15302032	chr11	131526811	0.0899536097503968	-1.81170309762657	2.48455392797578	0.013300591306733	0.107458371663814	-3.67006536913698	0.0103670909656489
cg20410810	chr17	64962417	0.105471696917918	-3.21702127464805	2.48453846254122	0.0133011617772053	0.107461030823377	-3.67010282296914	0.00393949379521925
cg17752088	chr5	78810367	0.0701268294898577	-3.63746469075733	2.48451875452382	0.0133018887744421	0.107464091427267	-3.67015055106106	0.00227576782204861
cg13699887	chr6	16320488	-0.0743841163262359	0.0054859281468276	-2.48451510803323	0.0133020232915093	0.107464091427267	-3.67015938194627	-0.0150731194581564
cg06472065	chr6	33394446	0.0553078469249351	-1.2580910785826	2.48449378951677	0.0133028097441989	0.107468495179023	-3.67021100979114	0.0119250212984213
cg01451328	chr14	61115053	0.109011247162031	-1.73240184326531	2.48448271412158	0.0133032183383551	0.107469094559811	-3.6702378313175	0.00591496605859473
cg21340999	chr2	232527409	-0.0658155595104151	-2.45169545771581	-2.48447869423067	0.0133033666431685	0.107469094559811	-3.67024756634626	-0.0109138850598129
cg03522150	chr11	46969673	-0.0532996036863425	2.20824475008372	-2.48445516548103	0.0133042347127474	0.107473751829282	-3.67030454595616	-0.00543705906504743
cg17682949	chr19	7999093	-0.0532980035360465	2.12777908813776	-2.48444998405488	0.0133044258830072	0.107473751829282	-3.6703170937533	-0.00700933645239132
cg03975844	chr1	205318888	0.0450304537621984	0.754679961942844	2.48439761266974	0.0133063582775711	0.107487411808507	-3.67044391947198	0.0112777167603691
cg23750391	chr10	60028503	-0.063198749756219	-3.43647921887215	-2.48437163625173	0.0133073168453841	0.107493204961159	-3.6705068245723	-0.00229821148259093
cg00472801	chr6	62995876	-0.0679087025883641	-0.916869603788035	-2.48435784510261	0.013307825783836	0.107495365975055	-3.67054022128035	-0.0138123613419114
cg06172859	chr6	117866589	0.069940149656413	-0.293575186464608	2.48430291008994	0.0133098532365443	0.107509792647063	-3.67067325035737	0.0146966550335534
cg14539861	chr18	8705229	0.066560294888107	-3.53079293738406	2.4842787092671	0.0133107464883163	0.107515057500399	-3.67073185347715	0.00179479203168555
cg18739374	chr15	30920627	0.0596880229766649	-0.80737685506941	2.48424057201523	0.0133121542412172	0.107524477873689	-3.67082420300659	-0.00137725479231415
cg08265392	chr7	151290088	0.0784781029034865	1.62182763575769	2.48421438704473	0.0133131208783302	0.107529548530383	-3.67088760923179	0.0118599766606957
cg06123891	chr3	148717232	-0.0660773571218809	2.98218137814828	-2.48420934413196	0.013313307048247	0.107529548530383	-3.67089982043909	-0.00388441698915998
cg14210681	chr2	19563093	-0.0599770577617393	-3.51871421404297	-2.48420394195708	0.0133135064836541	0.107529548530383	-3.67091290155812	-0.0035310404373598
cg03408904	chr22	17956462	-0.0363788078931489	1.22531136759966	-2.48414913562829	0.0133155299523056	0.107542108111732	-3.67104561100478	-0.011276122519934
cg15370536	chr17	38232128	0.0438049312782894	-3.27954146225758	2.48414874024798	0.0133155445508742	0.107542108111732	-3.67104656837841	-0.000344058960176585
cg25173889	chr15	43509980	-0.0782567162894554	1.20541072724275	-2.48413057669906	0.0133162152162023	0.107545574038527	-3.67109054942383	-0.0108239070457784
cg03719128	chr10	31607150	-0.0470366887597058	-3.14307689551179	-2.48409918618846	0.0133173743404257	0.107552984702205	-3.67116655736979	-0.0041247193485642
cg13155823	chr8	80993721	-0.0531948990311904	1.70367723083187	-2.48406486711498	0.0133186417069621	0.10756126926133	-3.67124965536963	-0.00603401811049809
cg26039662	chr17	33672713	0.0557392020696987	1.13870443459248	2.48404213253068	0.0133194813296332	0.107564910751571	-3.67130470281525	-0.00154246449130757
cg16878214	chr8	96167001	0.0404091355337867	1.85122277274798	2.48403942325285	0.0133195813905013	0.107564910751571	-3.67131126278035	0.00100182706403484
cg25057705	chr14	101864631	0.0658487872739063	1.84636353925464	2.48403303539019	0.0133198173139721	0.107564910751571	-3.6713267296626	0.0070916492834765
cg23022783	chr1	155277714	0.0578114672878337	1.12553643807178	2.48401720994228	0.0133204018125349	0.107567680055892	-3.67136504752968	0.00788593114045411
ch.2.43155345R	chr2	43301841	-0.0516269533538066	-2.18445640997184	-2.4839829402778	0.0133216676094477	0.107575950922175	-3.67144802322464	-0.00838209479725313
cg04963967	chr7	139167427	0.0448710067867106	-2.34935069566283	2.48396144680289	0.0133224615547479	0.107579773426966	-3.67150006390042	0.00511425417252795
cg03437713	chr12	120797317	-0.0391109740426415	0.139550255062823	-2.48395704461083	0.0133226241720524	0.107579773426966	-3.67151072257178	0.00150604749183869
cg27237907	chr13	114928233	0.0893012354652127	-0.208731708723803	2.48390413087786	0.0133245789470224	0.107593606999352	-3.67163883686985	0.0132268085759594
cg18175898	chr15	28050536	-0.0896098900847956	0.529114598723858	-2.48384865640228	0.0133266285957281	0.107608206144685	-3.67177314835982	-0.00970197109519932
cg13358186	chr17	7461775	-0.0403734033162495	0.554115559030147	-2.48382268953507	0.0133275881051812	0.107614002399066	-3.67183601678426	-0.0103003616690043
cg03611590	chr20	43928207	0.0704590106964791	-1.00003425856467	2.48380158750057	0.0133283678978621	0.107618347341183	-3.67188710648229	0.014994102693972
cg26756625	chr9	126779875	-0.0713216473422662	-0.91986716961145	-2.48378199218838	0.0133290920481986	0.107622242856274	-3.67193454790723	-0.00846617500696262
cg09786269	chr15	84041896	-0.1126822821538	-0.635401229483157	-2.48375342918481	0.0133301476646025	0.107626726309714	-3.6720036999967	-0.0187999343076134
cg05586376	chr7	90033375	-0.0319679420554185	-4.13286073087406	-2.48375275024306	0.0133301727574747	0.107626726309714	-3.67200534373034	-0.00298328782172416
cg07176385	chr5	7397756	0.0869300985455012	-0.323312744893608	2.48374734723765	0.0133303724475654	0.107626726309714	-3.67201842451585	0.0210394056851879
cg05696969	chr5	145326228	-0.063746962686741	1.71016804489682	-2.48373012279549	0.0133310090647461	0.107629914678199	-3.67206012505385	-0.00272389288979136
cg06878426	chr6	166666287	-0.106018380337258	-0.61659535731248	-2.48372296388763	0.013331273666658	0.107630099464075	-3.67207745675485	-0.0125677587924796
cg23924413	chr9	74383078	-0.0455928004695368	-4.24624797338968	-2.48371557165509	0.0133315468974189	0.10763035390704	-3.67209535328325	-0.00208218931830535
cg19210858	chr4	140058881	-0.0694478874190929	1.22153593556084	-2.4837039597632	0.0133319761047187	0.107631867572422	-3.67212346546407	-0.0132529885648256
cg10476003	chr6	31540169	0.0365319981261845	1.23555542894384	2.48365495027356	0.0133337877645444	0.10764385657052	-3.67224211514262	0.00955232338489487
cg03935379	chr5	1282703	0.0536698141422865	0.849034729516054	2.48365018604991	0.0133339638880482	0.10764385657052	-3.6722536489832	0.0148137318627117
cg04221355	chr2	28114116	-0.0672510236084374	-3.25189906047901	-2.48364416775114	0.0133341863750663	0.10764385657052	-3.67226821881798	-0.00480406896956923
cg11677683	chr5	138211043	-0.0536463167673709	2.23089725597411	-2.4836276521221	0.0133347969487453	0.107646833984361	-3.67230820169869	-0.0113539210914125
cg00861945	chr19	49007025	-0.0334190341312447	1.02216545224985	-2.48361559788405	0.0133352426029127	0.107648479980779	-3.67233738378182	-0.00647103943193883
cg02073511	chr16	3550924	-0.068960568219355	-2.3314261790206	-2.48357521454552	0.0133367357012668	0.107657781342603	-3.67243514672681	-0.0040163167656688
cg02400942	chr15	76006125	-0.0369120429773398	1.65436442327333	-2.4835708712324	0.0133368962959673	0.107657781342603	-3.67244566124514	-0.00857163500691505
cg18557212	chr8	29344583	-0.0567655548275743	1.02073206102145	-2.48356481676892	0.0133371201635877	0.107657781342603	-3.6724603181754	0.00876282965647035
cg07433923	chr6	147827800	-0.0576978591675335	-3.62942968685741	-2.48353780084013	0.0133381191352606	0.107663893341864	-3.67252571918314	-0.00432314094844138
cg00662782	chr1	16542981	0.0685932628593517	-3.40010707584926	2.48350921937611	0.0133391760681576	0.107668792408731	-3.67259490933252	0.00280248637132552
cg02231249	chr17	75229687	0.0566907097828797	2.22461014860869	2.48350831083782	0.0133392096668151	0.107668792408731	-3.67259710871383	0.0101245857385333
cg24827381	chr12	20098193	-0.0609334869217278	-0.911678663017	-2.48349987537811	0.0133395216221572	0.107669358654103	-3.67261752916072	-0.00888074389528548
cg02134720	chr8	119948501	-0.096667133748546	-1.08968311511565	-2.48345557167162	0.0133411601426649	0.10768063199691	-3.67272477786449	-0.00146130458747734
cg18093693	chr15	72668265	-0.0267903003117869	-3.59602222713729	-2.48344017504025	0.0133417296107573	0.107682063341344	-3.67276204899904	-0.00229460274618351
cg11332950	chr2	61404256	0.0418164761883016	-3.81366591839103	2.48343770037232	0.0133418211421672	0.107682063341344	-3.67276803948848	0.0012296869971669
cg19216561	chr4	53750116	0.0720457710540733	1.8507843270013	2.48342751401443	0.013342197914418	0.107683152434	-3.67279269779395	0.0128769728419312
cg25527223	chr5	172044853	0.0745476973899454	1.23253172327074	2.48340377892396	0.0133430758627837	0.107688286341416	-3.67285015338514	0.023022729171664
cg05756257	chr20	46415544	-0.0425544705544918	-3.1000123823394	-2.48336786085558	0.0133444045504198	0.107697057789169	-3.67293709932233	-0.00456779940112877
cg21805221	chr14	51411140	0.0818240955675809	-4.64341193240768	2.48335404844607	0.0133449155327798	0.107699229684365	-3.67297053433758	0.00182903222937558
cg00808545	chr16	14219324	-0.0792419829119649	2.14050368082026	-2.48334645450325	0.0133451964738347	0.107699545001833	-3.67298891654148	-0.00450527023690683
cg24161311	chr11	69407863	-0.0337049495926283	2.65058795703095	-2.48331845716887	0.0133462322921019	0.107705952272048	-3.67305668754321	-0.00273581517643251
cg13139020	chr6	3000058	0.087098750807129	-3.01143397242501	2.48330924454106	0.0133465731475705	0.107706429835675	-3.67307898768242	0.00362707896260558
cg13315345	chr2	102803985	-0.110416158292969	0.811415156056525	-2.48330378248407	0.0133467752403507	0.107706429835675	-3.6730922091305	-0.032117433998334
cg19917565	chr11	16625664	-0.0831767441692707	-2.72586992105995	-2.48322734435487	0.0133496036892076	0.107727302624603	-3.67327723219231	-0.00577791301281047
cg11435441	chr6	25027994	-0.0953722564753311	1.26097382566277	-2.48319906136777	0.0133506503825047	0.107733796683961	-3.67334569144606	-0.0056323570559037
cg15011837	chr10	1071902	-0.0685942871570527	0.385413703132995	-2.48319195912277	0.0133509132329404	0.107733965360128	-3.67336288238182	-0.0190240379440956
cg11157816	chr1	114522185	0.0442227061447653	-2.92503258891818	2.48318120851317	0.0133513111162028	0.107735223645401	-3.67338890406817	0.00179806508370403
cg20064830	chr15	72535923	-0.0605753855103283	2.482425387468	-2.48312486194927	0.0133533966912563	0.107750100065042	-3.67352528826872	-0.00577599819480035
cg25061071	chr4	54232368	-0.0336432838300361	-4.05149402946075	-2.48310845848322	0.0133540038927528	0.10775304699473	-3.67356499151756	-0.002084393444674
cg23634928	chr7	157474856	-0.0809667411653565	-1.3407167589536	-2.48307986774881	0.0133550622847114	0.107759634393616	-3.67363419244209	-0.00630184905585313
cg10778240	chr6	28104782	-0.0487658231121507	-3.99257709633211	-2.48306121240475	0.0133557529214797	0.107763254255983	-3.67367934535991	-0.00312818153101829
cg17140222	chr1	52385047	-0.0923666845784553	0.492907158821324	-2.48305460910946	0.0133559973886974	0.107763274054477	-3.67369532772774	-0.00239156195185408
cg13762474	chr15	42371808	0.0366450393511072	-0.884758915369098	2.48304480054832	0.0133563605286004	0.1077642513491	-3.67371906792411	0.0069711067313874
cg22460204	chr7	39332836	0.120324587070276	-0.659583531096623	2.48301448747919	0.013357482857096	0.107771353922738	-3.67379243572338	0.0267424795760219
cg00142036	chr10	13388442	0.0825326620490713	0.446823629795153	2.48300180492035	0.0133579524482522	0.107773189894054	-3.67382313151248	0.00899711564270977
cg17336577	chr11	125932083	-0.0460598587352445	-4.18772377347067	-2.48297233572898	0.0133590436466902	0.107779925819844	-3.67389445565201	-0.00115347061222877
cg05419198	chr8	145753896	0.0353936761229063	-2.94143730208514	2.48296618429857	0.0133592714345843	0.107779925819844	-3.67390934382483	0.00277333000074821
cg12149692	chr11	62599612	0.0944159635778821	-2.83348687004022	2.4829260769456	0.0133607566970601	0.107789955620342	-3.67400641389412	0.00394712810263524
cg16123687	chr10	12744626	0.0583922963150885	1.36048579935815	2.48291363617956	0.0133612174354198	0.107791719701577	-3.67403652342449	0.0159940918091325
cg00644033	chr7	100544704	-0.0493124809467453	0.92801283892468	-2.48289799112947	0.0133617968630407	0.107794441228028	-3.6740743878544	-0.010450264033413
cg08783647	chr6	39081641	-0.0775100122763337	2.79148174722846	-2.48286938967029	0.013362856199784	0.107801034185945	-3.67414360901569	-0.00740623652682626
cg19476741	chr7	226959	0.0490167834752124	1.0827713613416	2.48284879895052	0.0133636188820051	0.107805233772514	-3.67419344212939	0.00994975894244654
cg10812508	chr19	12946465	0.051245582970835	-3.35811050046688	2.48283556579492	0.0133641090597189	0.107807234934119	-3.67422546844881	0.00118188215629486
cg25140385	chr1	197447026	-0.0601380263082344	0.953365351238938	-2.48281790581226	0.0133647632391726	0.10781055898861	-3.67426820812717	-0.000403202896723798
cg15550234	chr10	125672992	0.0432870253115994	2.1024504498082	2.48280891951429	0.0133650961298709	0.107811291205012	-3.67428995613696	0.00393166791116772
cg07550595	chr8	1860765	-0.1365178206324	-0.105265841064876	-2.48279127300868	0.0133657498528847	0.107814611383721	-3.67433266275215	-0.0158896777711061
cg06263843	chr15	83240550	0.0415811229363272	-2.52654902744085	2.48277853541565	0.0133662217405629	0.107815187012647	-3.67436348903871	0.00535004267483843
cg11316868	chr21	38593754	-0.124462320267242	-2.2694959553318	-2.48277627526492	0.0133663054735674	0.107815187012647	-3.6743689588201	-0.0195963313454982
cg21230317	chr9	116240607	-0.0704321257013851	1.88683257210078	-2.48274981774802	0.0133672856938307	0.107819211951898	-3.67443298818536	-0.00776630904321229
cg03099780	chr13	97864475	-0.0664488277415064	-0.386734663704672	-2.48274973551609	0.0133672887405274	0.107819211951898	-3.67443318719233	-0.00153458558085895
cg12792526	chr21	43098958	0.0608288952415356	-2.44328339651541	2.48272988776019	0.0133680241188081	0.107823190297696	-3.67448121995445	0.00534384298781609
cg11733135	chr1	81878937	-0.249210528181754	0.162919608639059	-2.48272326290006	0.0133682695841759	0.107823217054045	-3.67449725243081	-0.0329305348820599
cg15242330	chr2	27422532	-0.0342986431889592	0.660418403322537	-2.48266711227592	0.0133703502464687	0.107838002042387	-3.67463313793436	-0.00459133284113034
cg20991723	chr1	152506922	0.115267123631362	-0.711184239750279	2.48266072251875	0.0133705870372176	0.107838002042387	-3.67464860106983	0.0191013914953602
cg25104124	chr10	74021022	0.0509684275016409	-2.93750537050374	2.4826481854795	0.0133710516439098	0.107838575651928	-3.67467894044122	0.00249038456410107
cg17424433	chr1	86913263	-0.0775053331327951	2.37429033721765	-2.48264573322753	0.0133711425229151	0.107838575651928	-3.6746848748219	-0.00959942184782281
cg14410198	chr9	37424897	0.0371783650332607	2.20029282760947	2.4826329201545	0.013371617376717	0.107839392877745	-3.67471588200503	0.00416325972245135
cg07142010	chr1	21901166	-0.0370616648033997	1.96192225743815	-2.48262992926939	0.0133717282213784	0.107839392877745	-3.67472311981863	-0.00871730393289094
cg25401419	chr11	125935952	0.0868262941172658	0.547675215230949	2.48261907732083	0.0133721304103543	0.107840683248121	-3.67474938099705	0.0141746176713627
cg09409956	chr6	31685440	0.0422118901781793	-1.99156087181193	2.48257940317674	0.0133736008830347	0.107850588680539	-3.67484538950958	0.00198670911884721
cg20905621	chr10	31892751	0.0560897004340777	-2.77332866137629	2.4825655393063	0.0133741147639032	0.107852779517555	-3.6748789387042	0.0014136645912696
cg25257955	chr7	89946359	-0.0891748140180184	-0.72070232391288	-2.48255151013803	0.0133746347895519	0.107855019827627	-3.67491288771735	-0.0100699092681686
cg23875404	chr13	36728869	-0.0534547793145086	-2.5962953073124	-2.48254006363431	0.0133750590956624	0.107856488174116	-3.67494058683346	-0.00212190578330532
cg21192260	chr19	13884760	-0.0760876955752122	2.02342352969416	-2.4825244665608	0.0133756372768804	0.107859197293952	-3.67497832961202	-0.0125102083983384
cg09834465	chr1	35586503	-0.15325565038123	-2.20662383397629	-2.48245215325066	0.0133783182101551	0.107878862295933	-3.67515331488303	-0.0153699502551104
cg09550041	chr1	165513343	0.0624717942287617	0.473987223335248	2.48243481525738	0.0133789610672231	0.107881279191792	-3.67519526898568	0.0105403416982283
cg07817400	chr6	33172817	0.110231504800618	-3.31075012467711	2.48242226196125	0.0133794265346705	0.107881279191792	-3.67522564500297	0.00840188192152182
cg02236949	chr11	68972906	0.134123554548665	0.657254656139767	2.48241863104232	0.0133795611692833	0.107881279191792	-3.67523443094285	0.0488366388677327
cg22501143	chr1	21110436	0.071620242287649	1.07433929101175	2.482417933099	0.0133795870491862	0.107881279191792	-3.67523611979434	0.0103815253141885
cg18531176	chr10	131706744	-0.0777427238437674	0.398333147423287	-2.48238026696896	0.0133809837839821	0.107890587548465	-3.67532726189553	-0.0125867807752114
cg23835923	chr17	70710154	0.052848003786637	2.71010399262349	2.48236332514341	0.0133816120626144	0.107893699634535	-3.67536825620571	0.00639092620786441
cg24866936	chr1	98514430	-0.162851380007535	-2.02284942970064	-2.48235214540953	0.0133820266714497	0.107895088855266	-3.67539530777375	-0.0139760290947975
cg07464125	chr10	78943634	-0.0412034558618425	1.36599102170194	-2.48234440566544	0.0133823137123482	0.107895449504001	-3.67541403553944	-0.00721395248655032
cg14717069	chr13	103945151	-0.0649329870028703	-2.20253786101989	-2.48232598646455	0.0133829968400867	0.107899003548138	-3.67545860402926	-0.010301508523996
cg27064337	chr8	18925266	-0.0305649613247394	0.821865565702011	-2.48225368681481	0.0133856785742579	0.107918670725845	-3.67563354260612	-0.00657261597398084
cg06493963	chr7	115608503	-0.0616146587095302	1.47095912055432	-2.48223408371116	0.0133864057734635	0.107922088252939	-3.67568097405519	-0.0104347513345892
cg00737840	chr11	125036420	0.0964555803247202	-1.09452216324905	2.48222919295412	0.0133865872070624	0.107922088252939	-3.67569280761899	0.0219831142373946
cg02537587	chr12	3982809	-0.0668422894085278	-3.73121121531814	-2.48222053910528	0.0133869082463303	0.107922722468623	-3.67571374621783	-0.00257882038497337
cg22051776	chr4	38690557	0.0304443188837984	3.12879602972417	2.48219787112198	0.0133877492123436	0.107927548136545	-3.67576859266804	0.00144639653902878
cg25926358	chr13	22245174	0.089174349212054	-4.33938388202285	2.48217160049083	0.0133887238926116	0.107933451569735	-3.67583215531479	0.000848441749179689
cg02730990	chr6	168122688	0.051038551084243	-1.1986627502397	2.48213593053403	0.0133900474028121	0.107941660726508	-3.67591845888572	0.0102001015901591
cg03325671	chr16	2104122	0.0349724196490914	2.33340373695729	2.48213108951181	0.0133902270346842	0.107941660726508	-3.67593017166076	0.00284358230544657
cg03810326	chr6	43230937	0.0241491289339893	2.3874186840774	2.482066192263	0.0133926353303683	0.10795804723479	-3.67608718735506	0.000559921523252127
cg19368325	chr7	158193733	-0.126234797770764	1.53796858800718	-2.48206324548516	0.013392744692535	0.10795804723479	-3.67609431684381	-0.000825655206673326
cg01517968	chr12	52348879	0.0638294022007102	-3.6759454381248	2.48204230628407	0.0133935218205407	0.107962357154358	-3.67614497729585	0.00020423745577447
cg07870237	chr5	131348431	0.0525920871461824	-3.12314805778615	2.48203526030912	0.0133937833306458	0.107962510705876	-3.676162024284	0.00419325656025737
cg06511330	chr1	234635574	-0.0645206227165221	-1.54296828934684	-2.4820269516834	0.0133940917096249	0.107963042038274	-3.67618212606104	-0.00884491737715348
cg19463228	chr14	24028302	-0.0369622811042965	1.44593529957197	-2.48197264474842	0.0133961074948783	0.107976046184905	-3.67631351391121	-0.00832118592614295
cg01165909	chr17	41521676	0.0675450503026848	-1.11243390926431	2.48197042186656	0.0133961900103731	0.107976046184905	-3.67631889179573	0.00815527188222132
cg25867650	chr15	75743273	0.0498274470330254	-2.41542737116309	2.48193975334864	0.0133973285009966	0.107983267992882	-3.67639308857855	0.00166399931540268
cg15927357	chr18	47013900	-0.0594078516952908	-3.22924489095816	-2.48191758876888	0.0133981513579663	0.107987945559362	-3.67644671110595	-0.00147205081281787
cg24993194	chr6	25963187	-0.0394553033702891	-3.49623682538629	-2.48190996691195	0.0133984343287065	0.10798827159878	-3.67646515047391	-0.00369047147212524
cg07400592	chr5	2335681	0.0616151101601527	-1.20640011746735	2.48189968566106	0.0133988160410862	0.107989393446691	-3.67649002355966	0.0149846063982987
cg10018933	chr2	240216650	-0.0493439689101718	1.90452743322338	-2.48186742201022	0.0134000139574299	0.107997093430406	-3.67656807727671	-0.0101375458861214
cg01528762	chr19	8455291	-0.0803898842648109	-4.63542578800206	-2.48185212942541	0.0134005817886208	0.107999715071014	-3.67660507345994	-0.00139963142066244
cg12533428	chr19	50083956	0.0827230330066462	-3.356825940788	2.48182762502453	0.0134014917095675	0.108005093581163	-3.67666435462317	0.00402466152055389
cg16322276	chr11	104035761	-0.108591302752014	-0.519818892061152	-2.48175933849494	0.0134040276795511	0.108023576288554	-3.6768295507094	-0.0135621069603986
cg01065960	chr17	27181503	-0.0505616612921785	-3.2635156490602	-2.48168628613836	0.0134067411099258	0.108042217879889	-3.67700627118992	-0.00269861190976797
cg15596712	chr17	72832529	-0.0483531674858272	1.51459916996913	-2.48168399853163	0.0134068260878269	0.108042217879889	-3.6770118050426	-0.00269098483179819
cg24312730	chr15	101738274	0.0432370476437942	1.75658716943098	2.48164846887365	0.0134081459720295	0.108049197613873	-3.67709775269641	0.00110298578192036
cg10714773	chr22	17681464	-0.0446192345580788	1.86044511600385	-2.48164762006585	0.0134081775056306	0.108049197613873	-3.67709980598152	-0.00416762406876103
cg06203471	chr1	159750831	0.178202390364372	-1.82653963143826	2.48162694395497	0.0134089456529841	0.10805291847817	-3.67714982174601	0.0176096173421466
cg26496779	chr20	31595739	0.0849831195983998	0.579745757638828	2.48162212828365	0.0134091245677234	0.10805291847817	-3.67716147085539	0.0241071547688724
cg05057515	chr16	89024657	-0.0577015283152723	-1.91082893844423	-2.48157636111112	0.0134108250430797	0.10806466554828	-3.67727218054952	-0.00173131509804442
cg14394939	chr21	18983396	0.0422118403771885	-1.27022604393881	2.48155745935031	0.0134115273921508	0.10806836941951	-3.67731790287528	0.00833419855769657
cg00742557	chr18	24128623	0.0408902167433347	-4.11241892969954	2.48154582577228	0.0134119596872791	0.108068371140322	-3.67734604369552	0.00129203899430336
cg01433189	chr15	45544230	0.154227238030137	1.30165800864901	2.4815443910052	0.013412013003015	0.108068371140322	-3.6773495142889	0.0174288344385042
cg13571319	chr15	70949082	0.0749097418948907	2.73593567862852	2.48146873366334	0.0134148246849951	0.108089070555077	-3.67753252092188	0.012935830185295
cg08426384	chr14	78266734	0.0385871054950106	-4.44851452432766	2.4813544960526	0.0134190711299808	0.108121329520404	-3.67780883859334	0.000656460303195674
cg05578029	chr11	1023946	-0.0992016442980182	0.225577285048403	-2.48134430903332	0.013419449860123	0.108122424587277	-3.67783347832984	-0.00507854109445127
cg14464563	chr6	38945383	0.0843702372773588	-1.54134545897768	2.48132951584545	0.0134199998539784	0.108123413841262	-3.67786925900853	0.00612796041664398
cg07473822	chr4	2277836	0.0577159827875351	0.579367606429518	2.4813279442734	0.0134200582844089	0.108123413841262	-3.67787306019954	0.020288677406297
cg02360928	chr11	79868797	0.0746419122843655	-3.19438202870869	2.48130124501337	0.0134210509868565	0.108129455405035	-3.67793763784657	0.00338364715582905
cg02550607	chr5	140162694	-0.0797756437699113	-1.93368708114146	-2.48128819215879	0.0134215363273928	0.108131409158639	-3.67796920861105	-0.00525962418664469
cg17578322	chr3	55546118	-0.0661521614101959	-0.495084241722524	-2.48127077725757	0.0134221838848795	0.108134669728449	-3.67801132954719	-0.0122299745554822
cg15474711	chr11	118550461	0.0365902479688849	-0.432157550112965	2.48124162968889	0.0134232677730535	0.108141445377318	-3.67808182731411	0.0137637871593134
cg02991464	chr12	2788732	0.0701835807231808	3.06620006286161	2.48121923510128	0.0134241005960295	0.108146198169034	-3.67813599143485	0.00863402300309979
cg00089823	chr5	1932098	0.0520932540407202	-0.992856822885271	2.48120271479715	0.0134247149920839	0.108147665248076	-3.67817594755816	0.0118207317582156
cg12857652	chr6	64289969	-0.0537507432432856	-0.457747526134969	-2.48119536918082	0.0134249881862036	0.108147665248076	-3.67819371363399	-0.0188007850543364
cg26572207	chr8	20161947	-0.0486568693577369	1.37597600254666	-2.48119474680294	0.0134250113335655	0.108147665248076	-3.67819521891202	-0.00622659952569871
cg11152463	chr1	41350406	-0.0505824764134629	0.970970973339617	-2.4811863530092	0.0134253235174329	0.108148223554445	-3.67821552003746	-0.00152561189084255
cg17001717	chr8	4439501	0.164452922090186	0.312834424719551	2.48113063258242	0.013427396047243	0.108162962120308	-3.67835028307267	0.034739825445023
cg27248148	chr13	101241225	-0.0626133668826651	-1.42841238460148	-2.48103611003821	0.0134309124763735	0.10818933112006	-3.67857888449641	-0.00503844578748319
cg02946934	chr10	17496681	-0.0765101683511218	-2.77808251421646	-2.48095361770992	0.0134339820242691	0.10821010341918	-3.67877838407503	-0.00359688213332021
cg13766795	chr9	130993769	0.0841110825047643	0.180082981731342	2.48094791098657	0.0134341943950183	0.10821010341918	-3.67879218498471	0.0265024158385558
cg00726011	chr6	109165798	-0.0607097555578498	2.74192652665585	-2.48094721607047	0.0134342202559203	0.10821010341918	-3.67879386553967	-0.00537160444478524
cg09143195	chr12	41085901	-0.11869224868527	-1.19555809444471	-2.48092857055482	0.0134349141545084	0.108213735119771	-3.67883895687488	-0.0143738998413731
cg15102365	chr2	39004656	-0.0723185029098782	-0.395101109665224	-2.480881381018	0.0134366704695574	0.108225923943049	-3.67895307609444	-0.0179777302225614
cg25368647	chr5	176736591	-0.0469181037815371	2.30625597079158	-2.48086354368226	0.0134373343981401	0.108229313836463	-3.67899621186048	-0.00650451004288444
cg03024931	chr8	95487481	-0.0585502424944387	-3.72693721972262	-2.48085053662116	0.0134378185560202	0.108231255693001	-3.67902766645394	-0.00454657686268332
cg02864619	chr17	78933961	0.0792283412266985	1.01334239555036	2.48084070182078	0.0134381846440702	0.108232230055083	-3.67905144955579	0.020104140724475
cg16281600	chr5	152869431	-0.0541197223454187	-0.524696647535017	-2.48082364302534	0.0134388196571976	0.108232230055083	-3.67909270193605	-0.00856010060580803
cg02919814	chr21	37666008	-0.104822740038451	2.24999602056613	-2.48082280066047	0.0134388510148926	0.108232230055083	-3.67909473897513	-0.00979694883684135
cg13525197	chr6	28411240	0.193995897527529	-2.83078121840062	2.48081849480304	0.0134390113048364	0.108232230055083	-3.67910515155463	0.015095173324118
cg11777498	chr6	89673741	-0.0594085459160039	-3.78515413797086	-2.48081463840915	0.0134391548644792	0.108232230055083	-3.67911447721027	-0.00195962524376471
cg02278646	chr12	45608691	0.0632899240044208	0.589038858866103	2.48077918535577	0.0134404747175468	0.108240757933141	-3.67920021026071	0.00859793747248283
cg21074058	chr8	94377680	-0.0593733058139778	-0.665525666644065	-2.48077313589648	0.0134406999394518	0.108240757933141	-3.67921483902521	-0.00820655336420462
cg07345734	chr14	36986363	0.165681946510585	-1.4798643422151	2.48071272043827	0.0134429493958472	0.108256915361511	-3.67936093339874	0.0266886464985571
cg22090592	chr14	105174642	-0.0379576472614137	-0.361408410512065	-2.48070276211107	0.0134433202075364	0.10825794363532	-3.67938501391547	-0.00574683931673281
cg11351908	chr17	75402473	-0.0359257233534794	1.27595937782598	-2.48067223747792	0.0134444568897411	0.108263439679269	-3.67945882581941	-0.0045995126993793
cg27137955	chr19	45663472	-0.0296361190394481	1.81412857623895	-2.48067137596751	0.0134444889720689	0.108263439679269	-3.67946090903304	-0.00350565982281459
cg08158662	chr12	34489995	-0.0580660885995709	-1.93599900131823	-2.48063495299764	0.0134458454120218	0.108271095405318	-3.6795489825721	-0.00513602203690791
cg02888971	chr7	3227332	-0.0511491132990929	0.120750058669896	-2.4806327893844	0.0134459259916799	0.108271095405318	-3.67955421431546	-0.00711413404725381
cg13922115	chr9	95397568	0.0353110799677382	2.17675023207735	2.48061943218321	0.0134464234647002	0.108273143230706	-3.67958651271056	0.00194076234166385
cg08679238	chr3	46449100	-0.0532073623039002	-0.379316727435377	-2.48060110215577	0.0134471061712556	0.108275598123367	-3.67963083537756	-0.0109713627430645
cg23065576	chr20	25207247	-0.0294952698112714	1.72405756793945	-2.48059568998488	0.0134473077548184	0.108275598123367	-3.67964392214082	-0.00277562543450227
cg05103718	chr6	1401119	0.0872763915135061	1.21732604922508	2.48059166078441	0.0134474578295323	0.108275598123367	-3.6796536648292	0.0196289001054125
cg13411789	chr6	10528492	0.0657358900990756	1.52806656132726	2.4805639559047	0.0134484897870894	0.108281949178446	-3.6797206553722	0.00257804359079261
cg11587069	chr4	146656091	0.136422476748408	-1.97805514017102	2.48054772876642	0.013449094251763	0.10828485806156	-3.67975989233798	0.0142662593116122
cg08687540	chr11	1890204	0.0555603967685002	1.23904251651811	2.48052496011869	0.0134499424297844	0.108289729052519	-3.67981494614909	0.0153745595599134
cg25089357	chr10	131649255	-0.120190059082903	0.473422299482018	-2.48048067854189	0.0134515921435513	0.108299506417864	-3.67992201607542	-0.00881432348043909
cg05487895	chr5	139080952	0.0526922078638926	-2.0026919901619	2.48047590034678	0.0134517701663211	0.108299506417864	-3.67993356932399	0.00695120864409568
cg24620673	chr4	66535655	-0.0949024576698514	-0.670563603401162	-2.48047277890302	0.0134518864640949	0.108299506417864	-3.67994111668425	-0.0172669304299699
cg24024986	chr19	38875043	0.025097729624635	-0.540208062421146	2.48042825231704	0.0134535455187163	0.108310904942829	-3.68004877681299	0.0047646544035953
cg18893793	chr12	47472810	0.0720007550187966	-1.12664591170585	2.48041567926299	0.0134540140218593	0.10831271841666	-3.68007917666054	0.0113157803231954
cg25578781	chr11	128446070	0.0717009660943892	-2.32657722334229	2.48031306777232	0.0134578381208521	0.108341545854835	-3.68032727096094	0.00531414947417083
cg03848675	chr6	1389146	0.0985533100702286	-2.68255422118107	2.48026818636968	0.0134595110524065	0.108352647767571	-3.68043578217444	0.01096974478107
cg01595366	chr14	103605032	-0.0564982002072276	-1.78349420676201	-2.48026301461257	0.0134597038388774	0.108352647767571	-3.68044828597526	-0.00384535003779718
cg19019371	chr3	140770984	-0.0469785995480523	-3.94682797139502	-2.48025438564469	0.0134600255044944	0.108353278312728	-3.68046914824713	-0.00156371285678
cg08934785	chr7	27196759	0.0524085855174799	1.54324842442627	2.48023602224901	0.0134607100670957	0.108353402000206	-3.68051354522777	0.00779963437363129
cg14872005	chr4	55393119	0.0622355016444932	2.38824292156566	2.48023252595865	0.0134608404075778	0.108353402000206	-3.6805219981344	0.00499172915631163
cg13225830	chr1	9527173	0.0700610291887589	1.71735140773727	2.48023075866058	0.0134609062922571	0.108353402000206	-3.68052627088876	0.0189261086530235
cg23456739	chr6	33163286	-0.0261061633375243	-0.532472273767772	-2.48022786349108	0.0134610142244786	0.108353402000206	-3.68053327046467	-0.00411281671087549
cg05318427	chr2	85199320	-0.0309644862074111	-3.35383355857772	-2.48021005811963	0.0134616780274512	0.108356786433367	-3.68057631787212	-0.00269725802489883
cg02530656	chr13	112324767	0.0523418991842865	-2.58366739371299	2.48020133273182	0.0134620033296776	0.108357446106873	-3.68059741281907	0.00141442919153142
cg16786756	chr4	187422114	0.0546351186605734	-1.43375986679581	2.48018313725072	0.0134626817208525	0.108360947764823	-3.68064140291837	0.00901607692834494
cg23262550	chr12	102916581	-0.0718392610168201	2.15932824082096	-2.48014181395081	0.0134642225105551	0.108371390605093	-3.68074130655875	-0.00485618021781975
cg06845991	chr7	90032834	-0.0325701149744422	-3.72307648153515	-2.48005860831153	0.0134673254086371	0.108394406003056	-3.68094246045463	-0.00275843453910561
cg04588336	chr11	75916460	-0.0580164722809224	2.07398296533126	-2.48005150821031	0.0134675902143944	0.108394578040002	-3.68095962500842	-0.00744946449053463
cg21749538	chr20	43588937	0.0364483559875099	-2.47863689841851	2.47999633616775	0.0134696480711301	0.108407226211486	-3.68109300224724	0.00167890258131109
cg08633560	chr6	166571846	0.0858334982394132	0.0272024850573693	2.47999632150386	0.0134696486181142	0.108407226211486	-3.68109303769649	0.0229522714272053
cg11646294	chr2	238473873	0.101460592695679	0.623804953383298	2.47997220372773	0.0134705482723114	0.108412507339965	-3.68115134099795	0.0166887119423422
cg02522627	chr10	70715883	-0.0276871718183358	-3.6484009879976	-2.4797757875759	0.013477877076065	0.108469529870519	-3.68162614487464	-0.00348580529493701
cg11391665	chr1	3417081	0.059530423670382	-2.00449131206554	2.47971324381705	0.013480211490091	0.108486356375223	-3.68177732647038	0.00670046713675368
cg15881332	chr7	106505786	-0.0646144134315233	1.08538659718818	-2.47970028249331	0.0134806953097405	0.108488289284848	-3.68180865628731	-0.00598566101081899
cg07873320	chr6	33561253	-0.0426127766464007	-2.08476054826381	-2.47968126823665	0.0134814051008203	0.10849204063695	-3.68185461682709	-0.00487962096514005
cg01717524	chr1	120204880	-0.0369540773627101	1.77307750928449	-2.47966593845509	0.0134819773767171	0.108493952853935	-3.68189167114321	-0.0085269536322039
cg24161615	chr1	56943330	-0.0981915610803557	-4.60634437700372	-2.47966006703737	0.013482196568246	0.108493952853935	-3.68190586315641	-0.00227767431399675
cg04693014	chr5	180645302	0.0728839460488993	-2.06526292438273	2.47965532287561	0.0134823736794084	0.108493952853935	-3.68191733041504	0.00717484861212422
cg03040489	chr11	69463323	-0.0382087299701743	1.98555095217628	-2.47962050698793	0.0134836735047482	0.108502451808932	-3.68200148430844	-0.0041175427356035
cg02948497	chr10	132632473	0.110154948404693	0.223576540566565	2.47954656991135	0.0134864342590518	0.108521377666759	-3.68218019466821	0.0305156107506154
cg21221377	chr20	62574092	-0.0474996289412237	-1.32857837961638	-2.47954446489771	0.013486512865997	0.108521377666759	-3.68218528253672	-0.00169506905479844
cg10730291	chr12	2908075	-0.0791480517224421	2.26531006052505	-2.47952590808045	0.0134872058456882	0.10852499214045	-3.68223013462694	-0.00799587553482806
cg23560320	chr13	113752960	0.0657904449447024	-1.1339991070128	2.4795193835371	0.0134874495035918	0.10852499214045	-3.68224590446284	0.00808129426378279
cg02719427	chr11	2151725	-0.0938106006002487	0.519568231540567	-2.47948955081044	0.0134885636511312	0.108531995761626	-3.68231800971476	-0.0110351107254122
cg16554145	chr1	241790950	0.0666075534927601	-1.60628346986714	2.47943730687171	0.0134905149752199	0.108545735117471	-3.68244428049142	0.00867239784112026
cg22371859	chr3	9005479	-0.0424562473801024	-3.46510847432995	-2.47941820299726	0.0134912285721435	0.108549515307486	-3.68249045287582	-0.00266922137997402
cg11221023	chr1	244266914	0.0643482669324036	0.933411953217765	2.47940576526388	0.0134916931832255	0.108551292073799	-3.68252051359708	0.0140530883635532
cg03305746	chr2	106927199	-0.0668749816440802	1.81039036603187	-2.47937637669852	0.013492791048366	0.10855816371123	-3.68259154215012	0.000135227107769476
cg08109646	chr1	26698634	-0.0432676387293402	1.69720238578754	-2.47935937592417	0.0134934261804205	0.108561312182948	-3.68263263055887	-0.00554731651806795
cg08550407	chr19	15724798	-0.125610762657986	-1.4232495006597	-2.47930545639122	0.0134954407359427	0.108575558486956	-3.68276294444158	-0.0156743256923698
cg19708984	chr12	1973340	0.0824453970145051	0.882645675042254	2.47929788651654	0.0134957235848946	0.108575872340591	-3.68278123925572	0.01046663855504
cg07648581	chr3	167966779	-0.135178004571566	-3.09457483979913	-2.47924761674765	0.0134976020519917	0.108589023027151	-3.68290272945944	-0.00983548927729044
cg24095374	chr5	176799366	-0.0421506983731883	2.0312664158431	-2.47923025723591	0.0134982507913474	0.108592280183375	-3.68294468275691	-0.00517250760263843
cg02223351	chr16	66402367	-0.0386774389392823	0.0456781543262454	-2.47921037859713	0.0134989937065113	0.108593388696737	-3.68299272375897	-0.00649360980222735
cg14553705	chr5	55347056	0.0831685887418191	-1.54933581995215	2.47920914370038	0.0134990398589313	0.108593388696737	-3.6829957081399	0.00592967051381343
cg12971660	chr2	173421442	0.0364807241577268	-3.76689031521682	2.47920699362534	0.0134991202151056	0.108593388696737	-3.68300090423322	0.00169953974712624
cg15015194	chr1	20834417	-0.0387854316726766	-4.1437792710718	-2.47919215967944	0.0134996746255137	0.108595886725191	-3.68303675335854	-0.00139143558967059
cg06119452	chr6	169621662	0.100535817592272	1.16487901098374	2.47913826716703	0.0135016889977813	0.108610128871519	-3.68316699337214	0.0238120634571073
cg21647257	chr19	36523945	-0.0464526010170157	-3.41243765240041	-2.47911949708882	0.013502390640627	0.108613810851361	-3.68321235366802	-0.00496683597381432
cg00577202	chr1	156784152	0.0260594386641354	-0.434434745364628	2.47910084534057	0.0135030878921998	0.108617457375224	-3.68325742767263	0.00601310287553053
cg12756244	chr4	152682679	-0.0963670321854796	-0.744442731911372	-2.47902966052818	0.0135057492616551	0.108636720763516	-3.68342945057538	-0.0124985776858351
cg14791525	chr11	70732224	0.0733180585272046	2.98057566434271	2.47902374018197	0.0135059706251527	0.108636720763516	-3.68344375727456	0.00510866020280776
cg00672332	chr2	220156225	-0.0424085725384356	1.4368327437127	-2.47900506419233	0.0135066689470063	0.108640375284688	-3.68348888816108	-0.00447121590819588
cg24129310	chr17	79660671	-0.0341177657471505	2.96536676006167	-2.47896832339904	0.0135080428309987	0.108649463433913	-3.6835776720238	-0.00200993927990112
cg14331281	chr10	51491984	0.0574764931723291	1.31550604950813	2.47895676165403	0.0135084751961232	0.108650978457386	-3.68360561063202	0.0105849084356413
cg02887697	chr16	798501	0.059783071341943	-0.749086518087558	2.47889303973095	0.0135108583728674	0.108668183854515	-3.68375959045795	0.00807312524464548
cg20092736	chr11	67982703	0.0425786393589865	-1.5305605476827	2.47887216810135	0.0135116390452312	0.108672499878664	-3.68381002453568	0.00618701393419652
cg04710768	chr5	71803282	-0.0367388466359489	1.4914143463702	-2.47883661152199	0.0135129690784349	0.108679506326996	-3.68389594228237	-0.00272688176122005
cg05175333	chr18	18692284	-0.0946617717841167	-4.63930937426294	-2.47883582971272	0.0135129983241798	0.108679506326996	-3.68389783140703	-0.00265315358595788
cg05710982	chr4	147573410	-0.0776959285493679	-2.67841142540863	-2.47881459196025	0.0135137928026889	0.108683728677402	-3.68394914902313	-0.00562591548544283
cg17499826	chr19	46284986	0.0440115542219246	0.970365678227721	2.4788087464271	0.0135140114842451	0.108683728677402	-3.68396327373946	0.00489154897866118
cg08101036	chr7	27153655	-0.167629400633181	-0.870986288506658	-2.47879313168353	0.0135145956476099	0.108686463675344	-3.68400100389788	-0.0302159742365203
cg12088946	chr11	5645913	-0.07731355854901	-0.757585646122677	-2.47878424148972	0.0135149282487583	0.108686719122475	-3.68402248531403	-0.0190969755666983
cg15781819	chr6	41204958	0.125792135749637	-0.523511966881244	2.4787792341884	0.0135151155857946	0.108686719122475	-3.68403458444613	0.012597588387748
cg07116732	chr12	133123942	0.112023669495973	1.82670003288324	2.47877125394292	0.0135154141536781	0.108687157239737	-3.68405386704795	0.0162263232026463
cg16663155	chr11	61911154	-0.0371236495075561	2.57349983423049	-2.47875029278933	0.0135161984089315	0.108690042517147	-3.68410451502348	-0.00438859026331107
cg12837697	chr3	50126711	0.0337139051576036	-3.52746104632091	2.47874152681966	0.0135165263970086	0.108690042517147	-3.68412569591978	0.000985913240908146
cg15844374	chr11	113577071	0.0477332183628731	1.37046439456811	2.47873769892643	0.0135166696239171	0.108690042517147	-3.68413494509722	0.0071603511955074
cg14218629	chr1	204156575	-0.0364757305707449	0.983900563997026	-2.47873061901163	0.0135169345340954	0.108690042517147	-3.68415205196094	-0.00295838260403747
cg03391436	chr1	162335175	0.0512126129312867	2.19463354537112	2.47872904535874	0.0135169934163142	0.108690042517147	-3.68415585429764	0.0135000650120828
cg07348535	chr11	67124319	-0.0380961826677284	-2.16666320765409	-2.47871521146257	0.0135175110564503	0.108692242053453	-3.68418928032921	-0.00572225348036368
cg02611282	chr7	28338985	0.0377422888349636	0.168849382203594	2.47864330261679	0.0135202020423779	0.108710116742847	-3.6843630265237	0.00950356922682216
cg25225379	chr8	143509263	0.0728617029735523	-0.403679938223395	2.47864276075007	0.0135202223220148	0.108710116742847	-3.6843643357637	0.00944059579410667
cg23299109	chr7	107301010	-0.040920193401758	-1.41033427911518	-2.47861745677692	0.0135211693660877	0.108715141055107	-3.68442547405602	-0.000530156939829218
cg20138680	chr1	203317281	0.0757624371350314	-0.193321267094439	2.47861301814371	0.0135213354955171	0.108715141055107	-3.68443619841402	0.0220766861437208
cg08623548	chr1	153936729	-0.0834398516535422	-2.89473667764394	-2.47859738081742	0.0135219207847153	0.108717317045322	-3.68447398022999	-0.0068637303334229
cg23875758	chr17	17715520	-0.0362596660285864	1.65340502624102	-2.47859180596126	0.0135221294513335	0.108717317045322	-3.68448744975202	-0.00436974918193178
cg06844864	chr12	57850192	-0.0319535048479644	-2.95324780069501	-2.47858379698362	0.0135224292320047	0.108717317045322	-3.68450680035212	-0.00319469591240694
cg01942845	chr5	80692267	-0.0531006948592212	-0.986189090192107	-2.47857969547068	0.0135225827562897	0.108717317045322	-3.68451671004985	-0.00869920243598121
cg04414446	chr1	92955118	-0.0533992716273997	-0.73259847803056	-2.47856221562465	0.0135232370640891	0.108717595593557	-3.68455894306443	-0.0098506227770217
cg21107579	chr18	74728959	0.10822456361005	-0.35359808723232	2.47855529653363	0.013523496068127	0.108717595593557	-3.68457566018357	0.0248376197466332
cg04813711	chr16	57597905	-0.0977159003392747	1.89319630567891	-2.478553545678	0.013523561609034	0.108717595593557	-3.68457989039421	-0.00318172033777231
cg11897736	chr13	113678974	0.0373105668493593	-1.60542620917551	2.47855267959868	0.0135235940296433	0.108717595593557	-3.68458198291171	0.00472935195831076
cg11826104	chr15	25650611	-0.0746357164875629	2.97673848019378	-2.47851073368601	0.0135251643055159	0.108727965498402	-3.68468332676684	-0.00487788004266831
cg02092785	chr6	13012998	-0.0621635050483045	0.580077051490991	-2.47850299004433	0.0135254542120652	0.108727965498402	-3.68470203568937	-0.00203671415413387
cg08703718	chr15	68870475	-0.0488009659403908	-3.38126632405622	-2.47849865520471	0.0135256165022468	0.108727965498402	-3.68471250879611	-0.00356639398906713
cg04455869	chr5	7663853	-0.0752643679208226	2.59163499983841	-2.47847107014912	0.0135266492876203	0.108734304722492	-3.68477915472604	-0.00620087247168366
cg14496199	chr17	7330250	-0.053036821813056	2.49344037135728	-2.47846262546073	0.0135269654709991	0.108734883398844	-3.68479955708199	-0.00354323757563957
cg14115730	chr4	11430022	-0.11207393152665	-2.29118911653279	-2.47845317390642	0.0135273193609042	0.108735765148203	-3.68482239194419	-0.0169176471989663
cg06167719	chr21	38362727	-0.0812970938747566	-3.01860509827033	-2.47840272195814	0.0135292085472193	0.108748987715516	-3.6849442819185	-0.00409600621378747
cg10255761	chr3	49210029	-0.0284589461201577	0.79635089821172	-2.47835277300803	0.0135310791289688	0.108762060262992	-3.68506495428498	-0.00802097961650861
cg14620572	chr9	127215669	-0.0842696305390629	-1.43959565391667	-2.47832022189695	0.0135322982872397	0.108769896327404	-3.6851435936927	-0.00517231941869523
cg06312283	chr11	31840628	0.0611859129276256	-0.459251150719229	2.47829840815033	0.0135331153463814	0.108772841120919	-3.68519629240899	0.0177139551083748
cg11616380	chr3	128720338	0.20412881905212	-0.926220938158911	2.47829739711704	0.0135331532168643	0.108772841120919	-3.68519873490173	0.00500941721407711
cg15898112	chr15	77988506	0.0652444469817993	-0.634424228126308	2.47826226337305	0.0135344692871121	0.108781455483235	-3.68528361173464	0.0123848805259759
cg10722846	chr8	141468634	-0.0855246224593091	-1.74703983579773	-2.47823911307726	0.0135353365329555	0.108785460429373	-3.68533953806167	-0.0112233946257868
cg08028974	chr4	151004321	-0.057947165529014	-2.13131768708737	-2.47823591888273	0.0135354561962831	0.108785460429373	-3.68534725453505	-0.00517824873854669
cg22547861	chr6	52169898	-0.0771386090624479	0.608004691179554	-2.47821691103553	0.0135361683019992	0.108789220077568	-3.68539317312443	-0.0185309683213426
cg03029752	chr11	119038708	-0.0409763573411075	2.15757574945038	-2.47819544309868	0.0135369726118858	0.108793720615022	-3.68544503431185	-0.00243545404453505
cg18804680	chr14	101341278	-0.046427818036274	-1.18711993312289	-2.47816318236563	0.0135381813603806	0.108801471316961	-3.68552296738244	-0.00610876271174471
cg18890864	chr5	131826458	0.0502768206971268	-3.96278072093778	2.4781363384574	0.0135391872236279	0.108807591253138	-3.68558781413791	0.00133883353989368
cg14646861	chr9	78740278	-0.0792094915205135	2.83055421483318	-2.47809191483539	0.0135408519586539	0.108817274827366	-3.68569512665497	-0.00424062464313202
cg02951880	chr1	160389175	0.136751260708662	0.431087874120056	2.47809114164545	0.0135408809348531	0.108817274827366	-3.68569699440502	0.041310245439773
cg24390519	chr8	37702396	-0.0306634872020088	0.582167432116322	-2.47798524362122	0.0135448501066236	0.108847207467553	-3.68595280074085	-0.00706143727669239
cg05352668	chr1	11023756	-0.0598743090786255	0.785336797176083	-2.47795921129168	0.013545825984184	0.1088521149311	-3.68601568257476	-0.00496558343664188
cg12864568	chr5	101632559	-0.042156026766801	-1.24744101524539	-2.47795464187235	0.0135459972850707	0.1088521149311	-3.68602672007093	-0.00489214657638909
cg07266580	chr11	103777970	-0.155662181286585	0.724116434454851	-2.47794824654477	0.0135462370398261	0.1088521149311	-3.68604216804059	-0.0177325059596534
cg14633298	chr6	28892849	-0.0619754740568997	2.2472557942013	-2.47794286952375	0.0135464386221462	0.1088521149311	-3.68605515625179	-0.00817274171388682
cg14009451	chr19	49893460	-0.0681508213094405	-1.87437923035411	-2.47792871666955	0.0135469692195721	0.108854414150548	-3.68608934238433	-0.00412525183937562
cg12043106	chr10	131909379	0.0467053973992736	-3.98304443577394	2.47791756392019	0.0135473873545752	0.108855809630261	-3.68611628164784	0.000519288378152932
cg10338785	chr11	111172903	0.0860204391077772	0.0266767026365631	2.47789211333272	0.0135483415819856	0.108861430125581	-3.68617775663688	0.0220015419987937
cg16397722	chr17	7577090	0.0513973855508692	2.90525889875721	2.47788586667392	0.0135485757991625	0.108861430125581	-3.68619284512503	0.00231262113077146
cg05813703	chr6	31621149	-0.0454010900811626	-1.99793808700609	-2.4778183499109	0.0135511075551879	0.108879562373346	-3.6863559260811	-0.00618471680455016
cg26858300	chr1	207643142	0.0391806753875207	0.103633610768441	2.47781264424204	0.0135513215266212	0.108879562373346	-3.68636970743678	0.0108508245800898
cg13575217	chr5	139081079	0.0534034747895494	-2.02682329884137	2.47773466551261	0.0135542461500383	0.108901095562995	-3.68655805256093	0.00942364858343309
cg18966810	chr2	134368695	-0.0928144066131893	0.97060074519297	-2.47765307213456	0.0135573069411216	0.108923721989982	-3.6867551221013	-0.0212901146304399
cg11374884	chr7	128450375	-0.0784638677197535	1.16619967859768	-2.47763747775286	0.0135578919988043	0.108926457128693	-3.6867927859281	9.74230512975627e-05
cg23129374	chr20	6748712	-0.117620287682423	-2.35130817452906	-2.47762117661121	0.0135585035960654	0.108929405388439	-3.68683215648696	-0.0108320186518053
cg03701992	chr21	40984886	-0.0674168172400704	-3.29694768800158	-2.47761134679098	0.0135588724097279	0.108930152868559	-3.68685589737173	-0.00403941934851194
cg08222943	chr8	100795832	-0.0750098380676888	2.56382054252634	-2.47760293283277	0.0135591881074807	0.108930152868559	-3.68687621860756	-0.0056478293083585
cg26787801	chr9	140211058	0.0477695646490233	-2.15863901677673	2.47759913685486	0.0135593305374297	0.108930152868559	-3.68688538656096	0.00687536639730507
cg20790648	chr3	151619923	-0.0415054376789511	1.36542161355837	-2.47759111949964	0.0135596313632144	0.108930604282121	-3.68690474983708	-0.00916643719260957
cg12518898	chr10	23384664	-0.132360546381926	-4.42749075837	-2.47758308914986	0.0135599326825072	0.108931059643895	-3.68692414443598	-0.00359541349000484
cg10011777	chr1	2451511	-0.0247354716210063	2.75572457191715	-2.47755534469086	0.0135609737713399	0.108937457675531	-3.68699115133873	-0.00362036975244995
cg19861632	chr4	22392700	-0.0340453972598995	1.40393460555076	-2.47750846512117	0.0135627330509926	0.108948868008952	-3.68710437065342	-0.00768887704485244
ch.20.741059R	chr20	35381238	-0.0663406914746654	-3.46084938629775	-2.4775044556132	0.0135628835277562	0.108948868008952	-3.68711405395901	-0.00524296239775036
cg21555400	chr17	257635	-0.0602339404663944	-1.44748760887698	-2.4774481237509	0.013564997817969	0.108963493706588	-3.68725009862139	-0.000184024658885895
cg09360041	chr1	94587905	-0.0501047874495204	2.13800257468229	-2.47744290579436	0.0135651936770534	0.108963493706588	-3.68726270013156	-0.00687531397363439
cg01129641	chr2	241561237	0.0726205115286456	0.704031319609444	2.47743503414465	0.0135654891488226	0.108963901455929	-3.68728171033558	0.0235966681833046
cg02696253	chr6	106964589	0.0620337309934516	1.76972075930784	2.47738345933416	0.013567425212006	0.10897584953773	-3.68740626315956	0.00531318269065895
cg23532454	chr14	75910026	-0.0499839086836897	0.84062852823304	-2.47738237014402	0.0135674661016783	0.10897584953773	-3.68740889351925	-0.0100184239407971
cg19983403	chr17	14683608	-0.0842468227299673	-1.08393240974144	-2.47735545883098	0.0135684764234762	0.108981951143598	-3.68747388312925	-0.0130162970153915
cg26926632	chr1	150848739	-0.0842539916096459	-4.02039815122804	-2.47734909759541	0.0135687152508094	0.108981951143598	-3.68748924512632	-0.00252663269224299
cg06903656	chr20	46580525	0.0883408371483351	1.26871658919899	2.47733261010074	0.0135693342775138	0.108983585556212	-3.68752906124434	0.026399972472736
cg11028409	chr10	104192462	0.0375287512392277	-4.12194591790168	2.47733063991711	0.0135694082501762	0.108983585556212	-3.68753381907928	0.00109540479055882
cg03344782	chr8	133062974	-0.0752913726740769	2.46479922120798	-2.47731843130361	0.0135698666436628	0.108985301384454	-3.68756330181648	-0.00330693918929315
cg16028599	chr7	5400758	0.0454425663697195	0.664410434447281	2.4773095338093	0.0135702007241034	0.108986018758497	-3.68758478840029	0.0144273424007222
cg00652846	chr3	112934087	-0.0344660591056566	-1.83820951263233	-2.47730197993601	0.0135704843603865	0.108986330983049	-3.68760303021083	-0.00387482765523708
cg18086416	chr14	102226486	-0.0537045013888705	-2.95313756696414	-2.47727726759227	0.0135714123074578	0.108991817647041	-3.68766270754629	-0.00369288398612778
cg21539594	chr1	43765867	-0.0458032557618608	2.27808796310874	-2.47724988499858	0.0135724405879301	0.108998109874695	-3.68772883253598	-0.00582370860512749
cg22797773	chr14	65239943	0.0548083031274822	0.343318742272294	2.4772342002297	0.0135730296188047	0.109000874395407	-3.68776670865544	0.016277281886399
cg16198450	chr5	159655853	-0.0429850297727496	0.841099462642773	-2.47721387686654	0.0135737928826393	0.1090050380031	-3.68781578586409	-0.00251513598254871
cg13661109	chr9	129433708	0.0684357137028127	0.17150123463096	2.47719886699441	0.0135743566175253	0.109007599162085	-3.68785203171069	0.0282265312032489
cg17968668	chr6	30038859	-0.0326436895229316	1.3573580380773	-2.47718743341613	0.0135747860492915	0.109009081739521	-3.68787964137744	-0.00487401069221982
cg18045515	chr17	77751069	-0.0621995378177202	1.17744618252633	-2.47714776345826	0.0135762760996445	0.109019081154488	-3.68797543494901	-0.0106220958400842
cg09014858	chr8	12758169	0.0790442508601964	1.19115355787443	2.47712425181013	0.0135771592932512	0.109022253341161	-3.68803220931575	0.0186889386132613
cg03189656	chr3	98244170	-0.058048691561092	1.17378933796388	-2.47712421123207	0.0135771608175733	0.109022253341161	-3.68803230730053	-0.00975511046705746
cg26581504	chr11	112046963	0.053106970957947	1.63384669569644	2.47705960760144	0.0135795878563985	0.10903977569736	-3.68818830515013	0.0049256296241359
cg06852824	chr2	231582109	0.0682097193735777	2.84412661654976	2.47704220528998	0.0135802416947537	0.10904166243462	-3.6882303256886	0.00341718764473709
cg15104126	chr12	6150167	-0.0395849447139704	2.23819958150087	-2.47704031826298	0.013580312595669	0.10904166243462	-3.68823488218613	-0.00608959863593528
cg04653226	chr17	9725928	0.0748183995574709	0.728259976027529	2.47702183411771	0.0135810071143688	0.109045272659392	-3.6882795146291	0.0276482993754954
cg24867665	chr10	13546094	-0.0326282809812215	0.645418834572168	-2.47699956804128	0.0135818437762071	0.109050024035882	-3.68833327861982	-0.00896911663260491
cg23678906	chr7	141674839	0.0686511502558306	-0.61958396640566	2.47698239735627	0.0135824890066962	0.109051439737846	-3.68837473888271	0.0119239528387965
cg26694990	chr6	32141146	0.047838502290514	-0.569768478703493	2.47697119177876	0.0135829100983274	0.109051439737846	-3.68840179567133	0.007549530292905
cg16101739	chr1	170634330	0.0762725834473875	-0.765934331276293	2.47696944167001	0.0135829758662765	0.109051439737846	-3.68840602144211	0.0193503566961784
cg14575155	chr9	128998098	0.081357354370872	1.85758597275315	2.47696880683096	0.0135829997231851	0.109051439737846	-3.68840755430857	0.0213449266648992
cg00201760	chr16	28518385	-0.040943557930565	1.72684665999544	-2.47693700953845	0.0135841946957664	0.109059067229351	-3.68848433076482	-0.00724207421195511
cg06237216	chr12	125230607	0.0491116460664256	-3.22632238480409	2.47692050033065	0.0135848151642816	0.109062082192431	-3.68852419285111	0.000262651346437576
cg21764921	chr6	32825040	-0.0922394527755104	-0.705899783479653	-2.47687259985421	0.0135866155586102	0.109072610059778	-3.6886398488377	-0.0165190989836407
cg11923054	chr4	4250051	-0.0497568868604907	-4.32444840036302	-2.47687257673999	0.0135866164274356	0.109072610059778	-3.6886399046466	-0.00217217690039388
cg18465945	chr17	17465682	-0.0350877983895241	0.785283808039507	-2.47685528606259	0.0135872663693415	0.109075861222126	-3.68868165255434	-0.00608470004528239
cg00325750	chr5	50675041	-0.104637405458161	0.318793756445715	-2.47683658362641	0.0135879694090794	0.109078819570094	-3.68872680879836	-0.0177437725270586
cg08613350	chr13	36295807	0.0643953278237994	1.78248553176412	2.47683244951432	0.0135881248180542	0.109078819570094	-3.68873679039294	0.0191959564505859
cg23531873	chr3	25705861	0.081058846987545	-2.95292502448473	2.47680982781387	0.0135889752378067	0.109083679753743	-3.6887914090021	0.00318575701219768
cg09632029	chr17	18855506	-0.0438405828168438	0.133360177938532	-2.47678416739296	0.013589939949559	0.109089457209348	-3.6888533638134	-0.00541730847484556
cg03611632	chr5	148932063	-0.0505182626955131	-0.0739044239270912	-2.47676633082764	0.0135906105567036	0.109091893895752	-3.68889642825017	-0.0122457061090127
cg18079753	chr17	25485152	-0.0679621343881942	1.80215857594633	-2.47676306099076	0.0135907334970042	0.109091893895752	-3.68890432288102	-0.00585807849887143
cg03110491	chr19	11615848	0.0323588818114443	-2.82553271908212	2.47672318579459	0.0135922328157898	0.109101962067802	-3.68900059596471	0.000918173136339184
cg18941211	chr1	179266761	-0.100016669280282	0.859307877608691	-2.47669653811271	0.0135932348579525	0.109108038415131	-3.68906493222276	-0.0228095624932175
cg15388210	chr1	36005826	-0.0381256393910557	1.37858910306183	-2.47662288813099	0.0135960046846226	0.109128303662113	-3.68924274396221	-0.0102928793956435
cg08312198	chr2	235961352	-0.0420249329791231	2.53031611459085	-2.47661439843896	0.0135963239968924	0.10912889948426	-3.68926324013155	-0.00275841109012398
cg08250055	chr6	32052736	-0.110625822886649	-0.268117540911218	-2.4765925179444	0.013597146991464	0.109133383355289	-3.68931606462014	-0.0118972249181095
cg10888202	chr3	49964918	-0.0619266496111481	1.31502425759037	-2.47658529301914	0.0135974187534378	0.109133383355289	-3.6893335071324	-0.0113344208366005
cg18931633	chr8	27470575	-0.0346145365666784	0.0511277882709369	-2.47657229609565	0.0135979076383729	0.109133383355289	-3.689364884356	-0.00417992670485234
cg01136185	chr6	32180948	0.0710026485148473	0.97654303098975	2.47656921924792	0.0135980233776198	0.109133383355289	-3.68937231247031	0.00978026306475677
cg10335798	chr7	50774202	0.0699605550305489	-1.66084585984837	2.47656696716988	0.013598108092738	0.109133383355289	-3.68937774942298	0.00726320523857915
cg05336051	chr4	2813724	-0.0359583346463975	1.2321140490842	-2.47654950216154	0.0135987650797393	0.109134816937476	-3.68941991317318	-0.00959860321032724
cg07088427	chr2	7572673	0.0973923757972369	0.826381862184958	2.47654578095409	0.0135989050652666	0.109134816937476	-3.68942889681655	0.0204089176676989
cg02961798	chr16	67687392	-0.088861359781786	-2.60829757184064	-2.47654267254765	0.0135990219992361	0.109134816937476	-3.68943640104141	-0.00985180056596499
cg15159017	chr12	132854526	0.0593259953901689	-0.69523787833342	2.47648066463266	0.0136013548377662	0.109150546731214	-3.68958609683571	0.0148156285431995
cg05136848	chr11	45718281	0.0710075233346371	0.254990267193033	2.47647712239814	0.0136014881130916	0.109150546731214	-3.68959464817578	0.0256980881711827
cg19172052	chr4	166129561	0.0505643892935081	-2.85565483149726	2.47646584246263	0.0136019125243997	0.109150546731214	-3.68962187908956	0.00370398145194559
cg23393615	chr12	133028853	-0.0612872355735776	-1.13856860053529	-2.47646451247931	0.0136019625662358	0.109150546731214	-3.68962508979685	-0.00440882758353739
cg14971269	chr17	76498808	0.0788352967396281	0.405007976159138	2.47637806251384	0.013605215675026	0.109174684183533	-3.68983378469783	0.0231651181313536
ch.9.2549180R	chr9	140697601	-0.067186944372544	-3.83760308719892	-2.47635421808171	0.0136061130613554	0.109179917675554	-3.68989134519902	-0.00304537203699748
cg01316152	chr10	116168351	-0.0344350979014997	1.13135503879159	-2.47634741058922	0.0136063692712807	0.109180006061727	-3.68990777839866	-0.00259832633228918
cg01996567	chr7	149484880	0.151693111055911	-1.36484208326874	2.47633838418871	0.0136067089996436	0.109180764599919	-3.68992956794601	0.0264145090405308
cg00167763	chr22	43819240	0.0838845065687577	-1.00886349060208	2.47631472867729	0.0136075993623124	0.10918285849847	-3.68998667150211	0.0175767818324148
cg05006349	chr1	14925517	-0.0399577704688922	-3.8913328150166	-2.47631306377006	0.0136076620291984	0.10918285849847	-3.68999069050844	-0.00116153194993376
cg17624038	chr17	38474432	0.0916358597652761	-4.07139975300158	2.47631190733271	0.0136077055574968	0.10918285849847	-3.6899934820912	0.00228098596139353
cg02410860	chr11	66035546	-0.0429332803095381	-4.22697034237997	-2.47624802614116	0.0136101102369983	0.109200184984956	-3.69014768616714	-0.00198055543328436
cg09798996	chr6	32182326	0.0713737104517745	1.42540111969282	2.47623630926141	0.0136105513363298	0.10920059289015	-3.69017596935462	0.0175957717738998
cg25025966	chr2	159581121	0.0280873169065659	-1.80749677589847	2.47623364710767	0.0136106515588249	0.10920059289015	-3.69018239546651	0.0038069202434074
cg01099411	chr9	136342580	0.0847100295297462	1.04150735411857	2.47618720473038	0.0136124000870836	0.109212653801377	-3.69029450057256	0.0227009536609254
cg07894352	chr19	44763993	-0.176009576781293	-0.923635792490336	-2.47614240754996	0.0136140868632287	0.109221677458477	-3.69040263247116	-0.027979146020224
cg01236751	chr7	38492620	0.0875955314897806	-0.407694232726372	2.4761413153143	0.0136141279921711	0.109221677458477	-3.69040526889706	0.0205642078515362
cg16025611	chr4	6623589	0.0530578732866279	0.000699645575816415	2.47613779181072	0.0136142606730579	0.109221677458477	-3.69041377388199	0.00881376451256793
cg24461412	chr14	60632398	0.0561386777296903	-3.65054663987489	2.47609651896938	0.0136158149265669	0.109232178561399	-3.69051339682482	0.000928394048353598
cg25447202	chr4	3409885	-0.0653404953134058	2.07221789331612	-2.47607689926273	0.0136165538210157	0.109236138227443	-3.69056075361956	-0.0046579093730863
cg21149260	chr1	249136658	0.0403808458895793	2.25588899477939	2.47606454679318	0.013617019043505	0.109236548582965	-3.6905905690339	0.00294667548168104
cg20689476	chr4	6385854	0.0458270286191573	-2.45494469076238	2.47605040243933	0.0136175517697861	0.109236548582965	-3.6906247093787	0.00332933184426115
cg09351308	chr16	88722447	-0.048121422136989	1.98013747657319	-2.47605004958542	0.0136175650597454	0.109236548582965	-3.69062556106269	-0.00049215789037993
cg26159541	chr20	58326121	-0.0562199423360011	-1.21255606050101	-2.47604948667408	0.0136175862613734	0.109236548582965	-3.69062691976236	-0.00788288877344839
cg09703114	chr12	132515752	-0.0520892996397102	0.740950894678855	-2.4760204036499	0.0136186816911775	0.109240095193133	-3.69069711707743	-0.0114854378122022
cg21498220	chr14	102399708	-0.0536130353404146	3.68037854505009	-2.47601999341095	0.0136186971436357	0.109240095193133	-3.69069810726009	-0.00290399107032113
cg19822251	chr3	9595395	0.0632146520472204	-1.80254727331945	2.47601820846761	0.0136187643772233	0.109240095193133	-3.69070241552761	0.00818720772812162
cg13400209	chr2	117813666	0.0935305477018275	1.39675046981536	2.4759923215009	0.0136197394965026	0.109245948940314	-3.69076489783017	0.0240955199030581
cg12351751	chr7	155206490	0.0670105346382962	2.17059041711093	2.47595398137761	0.0136211838192846	0.109253651250102	-3.6908574366321	0.0129698052679034
cg16561543	chr14	105714843	-0.0460304675606293	-2.12838845658081	-2.47595380489676	0.0136211904678637	0.109253651250102	-3.69085786258802	-0.00682630492340089
cg12425286	chr1	183703342	-0.0613672631401458	-0.596282259798661	-2.47592661365509	0.0136222148803339	0.109259449842737	-3.69092349128357	-0.0119422272432529
cg08591893	chr17	73178244	-0.0406322320971826	-4.61625245733685	-2.47592093844101	0.0136224286989701	0.109259449842737	-3.69093718887383	-0.00107666294707714
cg22801736	chr1	155904702	-0.041546770925154	-3.01339593286272	-2.475908378848	0.013622901903154	0.109259449842737	-3.690967502363	-0.00385462184043216
cg20398892	chr3	49699758	0.0516046584498184	0.790871308101532	2.47590635221552	0.0136229782613697	0.109259449842737	-3.69097239377353	0.0169738924402107
cg20867633	chr1	204183116	-0.0454208671165296	-3.3771473710801	-2.47590205223194	0.0136231402747693	0.109259449842737	-3.69098277205323	-0.00276583758285787
cg04427437	chr3	3081722	-0.0864609296595496	-0.363011582477652	-2.47588504030033	0.0136237812616007	0.109261435782083	-3.69102383124337	-0.0119696127588303
cg10965178	chr1	43766752	-0.0339099943342922	2.50034783664388	-2.47588245565413	0.0136238786499509	0.109261435782083	-3.69103006939853	-0.00567310379927677
cg16549153	chr20	18297604	0.0664677085521866	3.25099027025153	2.47587478248617	0.0136241677752334	0.109261786622128	-3.6910485888834	0.00302345065574827
cg07279442	chr3	124848635	0.0856395579843941	-1.28929744352084	2.47584762315314	0.0136251911836903	0.109265143230295	-3.69111413852453	0.0139385934420655
cg18810681	chr12	131701786	0.196119647384067	-1.71199190904903	2.47584537263431	0.0136252759900074	0.109265143230295	-3.69111957016923	0.0268650410311299
cg07817608	chr12	76219528	-0.043699060302524	1.35961747206339	-2.47583832271482	0.0136255416551999	0.109265143230295	-3.69113658517357	-0.00510457667635267
cg03599988	chr1	2045413	0.0592045476704009	1.8221925641977	2.4758376271744	0.013625567865802	0.109265143230295	-3.6911382638602	0.00663118681359165
cg20697025	chr7	1553203	0.0546749900733403	0.0531698784720354	2.47582321391832	0.01362611102203	0.109266511532289	-3.69117305014553	0.0145700944402618
cg07608565	chr19	55595022	-0.0805353094188156	1.37994522059844	-2.47582007602552	0.0136262292744678	0.109266511532289	-3.69118062340008	-0.016648636401183
cg08838779	chr8	94411006	-0.0838472035110927	0.201586726151551	-2.47575723676312	0.0136285975824934	0.109280509819586	-3.69133228299326	-0.00836600353104233
cg05532966	chr21	43198797	0.0551661841118687	-3.21636126456151	2.47575639655944	0.0136286292508534	0.109280509819586	-3.69133431075976	0.00158878476392396
cg23006885	chr22	35937215	-0.0884554722170024	-3.35016239406835	-2.47575422201476	0.0136287112125487	0.109280509819586	-3.69133955885175	-0.00183268292047133
cg24273512	chr6	105628147	-0.04303242919938	-2.62064220110806	-2.47572386930331	0.0136298552951931	0.109287715522896	-3.69141281225644	-0.00333229180078787
cg01998606	chr2	145161543	0.0711612410838685	-1.65040484067007	2.4756890385028	0.0136311682749919	0.109293563784413	-3.6914968720273	0.00326649533743356
cg08954277	chr4	1535673	0.124783726621537	-1.77401053893892	2.47568569876538	0.013631294175424	0.109293563784413	-3.6915049320043	0.0109168068555157
cg10912634	chr5	139929838	-0.0590695335105424	1.55729681848075	-2.47568498683537	0.0136313210136839	0.109293563784413	-3.69150665014384	-0.0131407304318081
cg05457373	chr15	67000902	-0.0656636067910212	2.86522367205567	-2.47567295514595	0.0136317745900821	0.109295232474252	-3.69153568680371	-0.00420297289893168
cg13630339	chr14	102399545	-0.0441555308838724	0.588445542741508	-2.4756513464779	0.0136325892375887	0.109299796005168	-3.69158783570525	-0.00751649350384553
cg19381780	chr19	38146511	-0.062944631084304	-3.29380629761725	-2.47561076134512	0.0136341194150407	0.1093094409083	-3.69168577992664	-0.00413878632345344
cg04657467	chr16	30662270	-0.0514968435336257	-3.78878575402258	-2.47560641788851	0.0136342831849922	0.1093094409083	-3.69169626191065	-0.00247116575172245
cg08131547	chr19	9691569	-0.0605085248429948	1.50671563807288	-2.47557619357885	0.0136354228402934	0.109315172822499	-3.69176920118475	-0.00938164117712348
cg01491071	chr2	206789816	-0.0575996959575538	0.423393265222393	-2.47557443560214	0.0136354891301776	0.109315172822499	-3.69177344362208	0.0024401475729241
cg04292672	chr1	2319796	-0.0411952795172557	2.2660454540119	-2.47555236126718	0.0136363215347372	0.109319877938619	-3.69182671426041	-0.00573209431602584
cg02512226	chr10	28288192	0.0660469128511639	0.505813567177758	2.4755271652048	0.0136372717120306	0.109323364688208	-3.69188751780588	0.0103164164538538
cg16450590	chr2	175209075	-0.0542836421663545	0.0927531062860502	-2.47551846499165	0.0136375998223582	0.109323364688208	-3.69190851316091	-0.00988472754313963
cg07261186	chr10	81070689	-0.0461737641528385	1.58990330271152	-2.47551397132404	0.0136377692943649	0.109323364688208	-3.6919193572517	-0.0087600747491593
cg22627753	chr1	988623	-0.0822082054134393	0.564911183072252	-2.47551190209144	0.01363784733303	0.109323364688208	-3.69192435070451	-0.00225895841202639
cg08416638	chr11	60523346	0.0654573141258868	1.92384126486704	2.47550827700762	0.013637984049741	0.109323364688208	-3.69193309871321	0.0113855110325981
cg25217583	chr1	50574383	0.063983813080102	-1.73417348502063	2.47549741517874	0.0136383937009241	0.109324680378766	-3.69195931027328	0.0124353520241639
cg16884841	chr12	2113664	-0.216400686483815	-3.72058053468117	-2.47548402263206	0.0136388988125099	0.109325841337626	-3.69199162875924	-0.0134975046453984
cg05887630	chr4	8256315	0.0671180975697074	1.94370057749457	2.47548055559983	0.0136390295773572	0.109325841337626	-3.69199999526807	0.00441645557564518
cg11301556	chr20	44657798	-0.135084696857671	-0.347842221550419	-2.47547382704741	0.013639283358995	0.109325907537561	-3.69201623231947	-0.00827560269947064
cg16817180	chr4	981485	-0.0518922392303026	-1.55619762270491	-2.47545588995439	0.0136399599149793	0.109327850451146	-3.69205951712534	-0.00126776134189416
cg26645237	chr5	157733288	0.0564801080221379	-2.18854751941686	2.47545438163836	0.0136400168073944	0.109327850451146	-3.69206315689665	0.0046439991770886
cg09163005	chr12	14926986	0.0789642929870845	-2.13708561724131	2.47543983838895	0.0136405653773492	0.109330279364509	-3.69209825162054	0.00580313082859937
cg15233681	chr2	102770602	-0.0463230605491558	3.18210650684234	-2.47542464786359	0.0136411383833614	0.109332397455388	-3.6921349080895	-0.00230114957246619
cg00025155	chr3	61379582	0.0379522050969646	1.86896944815471	2.47541676222962	0.0136414358479524	0.109332397455388	-3.69215393693652	0.00484033095244785
cg24051943	chr6	31870891	-0.0341967320345622	0.976723627648329	-2.47541330531716	0.0136415662526027	0.109332397455388	-3.6921622788037	-0.00715430922653482
cg01767230	chr6	88414961	-0.0755189730490554	2.14973402264446	-2.47538424304611	0.0136426626084745	0.10933921634616	-3.69223240845129	-0.00531600176897951
cg22974920	chr21	40686053	-0.0493036763512279	-4.38537575480885	-2.47537253516638	0.0136431043029235	0.109339523466746	-3.69226066030005	-0.00191367027369931
cg01175767	chr1	112283245	-0.0734157081117401	-3.63890348949283	-2.47537020969272	0.0136431920358425	0.109339523466746	-3.69226627179842	-0.00299127952523548
cg02542953	chr2	1821733	0.0487336499140857	-1.61734469897724	2.47534847864387	0.013644011905175	0.109342072388913	-3.69231870979004	0.00186605505958504
cg09727692	chr20	2505116	0.0578766309629358	-5.01849144835083	2.47534329245209	0.013644207576347	0.109342072388913	-3.69233122423612	0.000850744331842377
cg08610426	chr19	49249123	-0.120142611328653	1.62582025436619	-2.47534225382741	0.0136442467631851	0.109342072388913	-3.69233373046744	-0.017590023994039
cg00502062	chr1	201578212	-0.0396689160457192	1.86902082796962	-2.47532359249021	0.0136449508639679	0.109344550083861	-3.69237876063906	-0.00524345306988827
cg03916756	chr17	79032487	0.0562988772929268	1.88062221433346	2.47532104268916	0.0136450470716268	0.109344550083861	-3.69238491333314	0.00771290818882253
cg24192559	chr19	292131	0.0343530294521147	-0.194305654843386	2.47529542345928	0.0136460137553544	0.109350328665515	-3.69244673243441	0.0115074529558504
cg02839622	chr20	55904289	0.0479778674386944	0.960663814549921	2.47524861869974	0.0136477799838459	0.109362513958518	-3.69255967052453	0.00870492974347203
cg24945881	chr15	85488901	-0.0375630531409797	1.60573727513706	-2.47522484310445	0.013648677259359	0.109367735836399	-3.69261703932662	-0.00711682573119909
cg26663636	chr1	162337134	0.0433908215264195	-0.809945485269848	2.47517170878943	0.0136506827028009	0.109381837188011	-3.69274524666635	0.00919290248849475
cg05986067	chr4	184908573	0.0443594476911852	-2.4864076398772	2.47515880428449	0.0136511697957147	0.109382204658477	-3.6927763834322	0.00361461962576834
cg15584813	chr12	47219626	-0.0494043295612353	-3.25244283107627	-2.47515747793204	0.0136512198610326	0.109382204658477	-3.69277958372618	-0.00386807109830285
cg04454664	chr5	71748552	-0.0505010331407555	-2.56199784194389	-2.47512807728497	0.0136523296777669	0.10938912879018	-3.69285052274793	-0.00718844488796913
cg04909872	chr19	13002482	0.0535223446134561	-3.71076683323171	2.47509112871911	0.0136537245269821	0.109397493343553	-3.69293967251558	0.00244913771029942
cg17258387	chr2	174924430	0.0377058033984642	2.04092575117759	2.47508740828449	0.0136538649844995	0.109397493343553	-3.69294864913536	0.000570021298454515
cg26073844	chr8	130799093	-0.0492908171810531	0.98038855049515	-2.47507980075036	0.0136541521956166	0.109397826064484	-3.69296700446082	-0.00443076142035503
cg10578387	chr13	28489475	0.0799198907803857	-0.774135958411631	2.47504105979344	0.0136556148857654	0.109406632372316	-3.69306047711165	0.0170784040838969
cg08206536	chr3	39424697	-0.062614204274598	-2.46275753915549	-2.47503767371483	0.013655742735973	0.109406632372316	-3.6930686468406	-0.00166354575861419
cg18275732	chr6	170365320	-0.057636385391227	-1.4677830168428	-2.47501357028677	0.0136566528542567	0.109409680509672	-3.69312680184231	-0.000993970097138752
cg19282745	chr2	169104342	-0.0562380247092433	-2.5880489461875	-2.47500250871021	0.0136570705449137	0.109409680509672	-3.69315349022646	-0.00571498755067865
cg08250742	chr17	47651453	-0.0478911649827691	0.594072172509312	-2.47500104371406	0.0136571258647488	0.109409680509672	-3.69315702482963	-0.00950071513986961
cg14212966	chr1	53558392	-0.0426397973231628	0.594349706665021	-2.4749988240753	0.0136572096810818	0.109409680509672	-3.69316238015868	-0.00109434126909247
cg14033514	chr17	19483721	0.0790193726854042	-0.858248911824171	2.4749950618546	0.0136573517482765	0.109409680509672	-3.69317145726916	0.00947745901140024
cg26816907	chr1	197890812	0.0720632044638226	-0.880726727892456	2.47496390679862	0.0136585282610508	0.109417137072254	-3.69324662456039	0.0165694690656533
cg20358075	chr4	108742290	-0.0646950608312768	2.08807563229575	-2.47493750288696	0.0136595254259899	0.109423156654384	-3.69331032812138	-0.0096415318855495
cg14338590	chr11	16848924	-0.0449839380861438	0.774801191604948	-2.47492535043827	0.0136599843946533	0.109424701104604	-3.69333964757931	-0.0110185824079581
cg14506515	chr9	14749903	-0.0814753425030775	1.16521893539319	-2.47491557719626	0.0136603535163338	0.109424701104604	-3.69336322677126	-0.0141947353018104
cg00207428	chr16	2031785	0.0534670506883273	-0.376596009812344	2.47491112906809	0.0136605215188391	0.109424701104604	-3.69337395841724	0.0107960960648787
cg09831614	chr7	1896739	0.0378556361039497	1.37780042685277	2.47490637173716	0.0136607012017297	0.109424701104604	-3.69338543603147	0.00289815485591904
cg21232935	chr7	51113700	-0.0253072595233014	0.515879509988455	-2.47486987432446	0.0136620797671667	0.109433775041634	-3.69347348956892	-0.00788670868369579
cg05707833	chr18	77203371	0.0583662643743534	-2.65462220089208	2.47485073089201	0.0136628028943938	0.109437598661832	-3.6935196744446	0.00693760377950797
cg07203873	chr6	32937586	-0.0554723081519963	-4.0387977780562	-2.47478897623137	0.0136651358564442	0.109454316518307	-3.69366865952725	-0.00391741901434148
cg25555753	chr19	3133435	-0.0466382994600478	2.3244258945435	-2.47474460831366	0.01366681220154	0.109465774530559	-3.69377569630155	-0.00650821340137253
cg15482500	chr11	568202	0.0474853688757043	-3.11286695324676	2.47473030682611	0.013667352590913	0.109468133737032	-3.69381019797475	0.00321155316893647
cg27184806	chr19	23076606	-0.181551673911141	0.918392623924943	-2.47470407359913	0.0136683438766658	0.109474104230848	-3.69387348390877	-0.0262878046279065
cg11465639	chr17	19241549	-0.0489490952210706	-1.1438021445881	-2.47468172358542	0.0136691884760918	0.109478899673668	-3.69392740133016	-0.00402089694963048
cg24689119	chr4	56042287	0.0536729414652129	-0.372333501068148	2.47466426751965	0.0136698481670471	0.109482214006626	-3.69396951220679	0.0142794087426681
cg17736819	chr6	133783020	0.0889433517070621	1.95758678951084	2.47464763875847	0.0136704766191521	0.109485278031994	-3.69400962703094	0.011351851579035
cg21116660	chr6	28839951	-0.0637642791306401	1.37887156841692	-2.47463193396528	0.0136710701751641	0.109488062473367	-3.69404751265558	-0.0130903304112844
cg17438432	chr15	45421749	-0.0766960813234509	0.49904665501393	-2.47459598343527	0.0136724289961883	0.109496975513754	-3.69413423741561	-0.00630923195983812
cg11538516	chr4	170949479	-0.0456875388445409	1.96140527788212	-2.47457062590964	0.0136733875057305	0.109502682357811	-3.69419540755019	-0.00619510432691606
cg00090648	chr1	226187276	-0.11467679162411	-3.76267749462238	-2.47455279663567	0.0136740614844676	0.109506110385971	-3.69423841686519	-0.00219697983283905
cg16862063	chr4	72053759	0.0587504014886411	-1.10522975622971	2.47453869191032	0.0136745946893963	0.109508410950938	-3.69427244128814	0.0121394854276087
cg24508208	chr7	134574978	0.0750690460706215	2.82023030296858	2.4745022626702	0.0136759719195093	0.109517470404562	-3.69436031762034	0.00446275160290488
cg24361808	chr22	46477834	-0.0438688282053834	0.442653986519945	-2.47441895648912	0.0136791218234103	0.109540724885973	-3.69456126798053	-0.0141813897362352
cg15197458	chr19	3464765	0.0474513705318837	1.2133900947328	2.47439410975829	0.0136800614317255	0.109546279074127	-3.69462120174567	0.0145620267004637
cg09262446	chr6	30231689	-0.110088681141406	1.04301007542307	-2.47435657330698	0.0136814810251701	0.109555676586143	-3.69471174376587	-0.0142242894170974
cg11044011	chr4	3315040	-0.0784588496241847	0.022324888647949	-2.47434286408979	0.013681999527465	0.109557858322373	-3.69474481156103	-0.0035233215322662
cg19827787	chr1	23763612	0.0295772349045212	-0.740160776468979	2.47432959654523	0.0136825013416432	0.109559906353364	-3.69477681383426	0.00639393782488656
cg01906054	chr17	14683649	-0.0860136011391995	-1.04239774302403	-2.47431627501114	0.0136830052142556	0.109560116088232	-3.69480894616577	-0.0108788561986038
cg01036164	chr15	40545324	0.250292172435301	-2.96340629898184	2.47431589383187	0.0136830196321908	0.109560116088232	-3.6948098655903	0.00522490701253525
cg15709227	chr6	30918097	-0.0820929824032818	0.178989862727893	-2.47425565645219	0.0136852982532616	0.109576390628207	-3.69495515959985	-0.00979114559469829
cg12108798	chr1	1173916	-0.0396982866258636	-1.70684774432184	-2.47423459024668	0.0136860952115476	0.109580801316374	-3.69500597098048	-0.00104640966081801
cg02456944	chr21	47288438	-0.111174370487981	-1.15444306976988	-2.47422453089454	0.013686475782675	0.109581878008379	-3.69503023384231	-0.0164357195111272
cg07857792	chr19	18060683	-0.0799865854777973	-3.57684319888906	-2.47417900849145	0.0136881981293201	0.109592124891847	-3.69514003133868	-0.00379447846018791
cg12554573	chr3	51976667	-0.0305135856872177	1.38257188710777	-2.47417310733119	0.0136884214146229	0.109592124891847	-3.69515426446375	-0.00312412111223404
cg26679912	chr7	37991986	0.0497092566717366	1.71253783442219	2.4741711902655	0.0136884939523396	0.109592124891847	-3.69515888826522	0.00355924562356635
cg17186025	chr13	44360736	-0.0413783043368975	-2.95810388585638	-2.47414365589472	0.0136895358323469	0.109598495745186	-3.69522529847046	-0.00428953848099316
cg24004187	chr17	54857463	0.0377774164124649	-3.46996635516441	2.47411058301316	0.0136907873783353	0.109606544926201	-3.69530506606834	0.000274635380884666
cg18612044	chr7	923365	-0.0442937415235098	2.38547594953502	-2.47407156680918	0.0136922639622202	0.109616395407578	-3.69539916686959	-0.00431733773974008
cg24385675	chr7	123174599	0.0878403004862219	-4.09317417358834	2.47403380689252	0.0136936931357503	0.109625232575088	-3.69549023633008	0.00194996737019861
cg16443148	chr16	776667	-0.097502656288828	-2.64660871276436	-2.47402939290172	0.0136938602093333	0.109625232575088	-3.69550088191553	-0.0075606030464162
cg19420129	chr19	49228152	0.0495326735386705	-1.20306018008518	2.47401003059388	0.0136945931117035	0.10962731014702	-3.69554757937053	0.00774714098001567
cg08306766	chr10	49205543	-0.0617439217382553	2.18713951425353	-2.47400952819194	0.0136946121290921	0.10962731014702	-3.69554879104424	-0.00681217718445903
cg11298446	chr10	119749726	-0.0586143338001276	0.312995043986945	-2.47398015136861	0.0136957241687814	0.109634241194187	-3.69561964052393	-0.00845644946036539
cg08856697	chr17	61627902	-0.0634644907866711	-4.09963695090094	-2.47394849403771	0.0136969226250904	0.109641863744562	-3.69569598909355	-0.00300612728786221
cg06599908	chr19	54931632	-0.0499222304978517	-3.24194072462392	-2.47393096387048	0.0136975863072198	0.109645205308685	-3.69573826651174	-0.00389104193719497
cg11315500	chr17	54991500	0.0907730795416223	-4.25393675721518	2.47390595946628	0.0136985330089956	0.10965081220212	-3.69579856900499	0.00203039469144058
cg05797224	chr1	94277532	-0.0424909082298645	1.96230026814312	-2.47389202170505	0.013699060737324	0.109651505112311	-3.69583218209548	-0.00780800258572556
cg05556276	chr7	130132161	0.022055721623923	0.161971609397788	2.47389066568806	0.0136991120814364	0.109651505112311	-3.69583545233259	0.000550967294714155
cg06177791	chr1	82092210	0.0791563968316432	0.133220984062605	2.47382148089195	0.0137017319149433	0.109670503561362	-3.69600229946324	0.0181241665655187
cg04726373	chr16	67513468	0.0674147896806442	-1.30746097399523	2.47381245285029	0.0137020738142083	0.109671268763356	-3.69602407129333	0.00650600117524119
cg04110665	chr1	66258134	-0.105156822805655	-3.07114878524764	-2.47378444509853	0.0137031345385931	0.109676165834423	-3.69609161368885	-0.00723189982721131
cg16896687	chr13	20966332	-0.114503469503073	1.51940512024227	-2.47378329065783	0.0137031782617427	0.109676165834423	-3.69609439767673	-0.0149735839478287
cg19139092	chr3	69588171	-0.0807293769703089	-1.3989492098472	-2.47375253028622	0.0137043433219158	0.109682543139016	-3.69616857728926	-0.0197492238015711
cg08504806	chr7	2027239	0.0226384549657704	2.79425780179699	2.47374924645196	0.0137044677035072	0.109682543139016	-3.69617649630667	0.000135659171628721
cg12864903	chr17	28267374	-0.0532837436088956	1.70899133310857	-2.47368151626706	0.0137070333386622	0.109699442344263	-3.69633982641506	-0.00860006446206873
cg07112456	chr7	102109247	-0.0553011417436902	1.43274991202456	-2.4736804976809	0.0137070719261901	0.109699442344263	-3.69634228268377	-0.0121619708943507
cg26422981	chr2	206560837	0.0814347071132941	0.22719677818383	2.47363334727002	0.0137088582503817	0.109711766638751	-3.6964559824211	0.0193411642075666
cg02673107	chr6	33138131	0.0471680715513865	-0.989174799188665	2.4736245190336	0.0137091927368208	0.109712471665458	-3.69647727082705	0.010653762593884
cg01969683	chr8	23341028	0.0701189545626565	3.23184985491126	2.47361216882386	0.0137096606768013	0.109714244654926	-3.69650705199376	0.00430999692831091
cg04488647	chr1	3389969	-0.035996178089944	1.53725383915009	-2.47360070712829	0.0137100949643199	0.109715748275088	-3.69653469047691	-0.00546219830809491
cg19217571	chr19	48283235	0.0487203833761905	-2.80093259348505	2.47355580031432	0.0137117966160976	0.109727034924675	-3.6966429765873	0.00345129649762502
cg13320291	chr10	118030970	0.129187741800035	0.35331782321642	2.47354472348902	0.0137122163784813	0.109727034924675	-3.69666968641111	0.0225686487748981
cg15695956	chr10	11826122	-0.104081042219417	0.374168995815663	-2.47353976934591	0.0137124041221417	0.109727034924675	-3.6966816324216	-0.014292773971963
cg03155027	chr3	49907692	0.0315313886382492	-0.370300630596462	2.47353747578829	0.0137124910402456	0.109727034924675	-3.69668716290869	0.00818980724814383
cg07041883	chr5	76476158	0.0968199976156825	-2.72882835080221	2.47352053481085	0.0137131330613094	0.109730200429021	-3.69672801276578	0.00998214771268791
cg26056615	chr13	113543180	-0.0444982844135796	1.97637854215153	-2.47347414367382	0.0137148913067486	0.109742297500115	-3.69683987453199	-0.00657371588006972
cg26889564	chr8	142302390	-0.0479626309441808	2.17693777330559	-2.47346584826192	0.0137152057277239	0.109742841309448	-3.69685987683161	-0.00303700474023394
cg04493946	chr1	3607097	0.0398957527194847	-1.22620313203942	2.47340382646516	0.0137175567420815	0.109759680700819	-3.6970094247239	0.00665261189777583
cg25520440	chr7	1734190	-0.0688777195354436	-0.779483963156469	-2.47336990682291	0.0137188426598709	0.109767008256512	-3.69709121073018	-0.00486909849294498
cg25521622	chr2	231714466	0.071197554860434	0.599732963903966	2.47336666532483	0.0137189655529611	0.109767008256512	-3.69709902647421	0.0126975768538216
cg01485010	chr7	143106010	-0.0384347678466355	-3.62982102285077	-2.47334492921765	0.013719789646941	0.109771629461316	-3.6971514352705	-0.00414335641572013
cg19328485	chr10	5060318	-0.0898547905222339	1.97942765923796	-2.4733072328902	0.0137212189542356	0.109781092706797	-3.69724232532649	-0.0114585548727407
cg19604641	chr14	103698774	0.054307575917392	2.86291556482798	2.4732741181121	0.0137224746547169	0.10978916663917	-3.69732216764059	0.00355901229072086
cg00711072	chr17	46669489	-0.0417355970015178	2.62337308212221	-2.47325832924809	0.0137230733986033	0.109789691821463	-3.69736023545677	-0.00439384885956429
cg02528862	chr4	146653033	-0.0661879052626	2.59590140413707	-2.47325726928899	0.0137231135951062	0.109789691821463	-3.6973627910677	-0.00439010899364312
cg01885796	chr3	155346882	-0.0690513522227927	-0.90850232783632	-2.4732528815781	0.0137232799900264	0.109789691821463	-3.69737337003253	-0.0147655587820886
cg10869730	chr14	22470396	-0.11451272093946	1.3913859056392	-2.47324242974557	0.0137236763614998	0.109790435584409	-3.69739856978892	-0.0149603661658342
cg17749735	chr1	155051360	-0.0641050357479067	-1.74862939371854	-2.4732374269425	0.0137238660895625	0.109790435584409	-3.69741063169614	-0.00773635785106389
cg21465853	chr18	12073455	0.0434649694775014	1.1327438447706	2.47318273402596	0.0137259404345208	0.109805057487335	-3.6975424963952	0.00860703847766153
cg26754824	chr7	1476361	-0.108431903125094	0.0129756838815812	-2.47316707545287	0.0137265343702845	0.109807836070058	-3.69758024871334	-0.0108279291112798
cg03442425	chr17	32907639	-0.0997534340242622	-0.898447124990653	-2.47314385394239	0.0137274152131203	0.109812909675507	-3.6976362346022	-0.0103150178265979
cg02851793	chr10	70849854	0.0417294103033844	1.73192516259768	2.4731271411096	0.0137280491985194	0.109814397731049	-3.69767652808066	0.000433472104132804
cg17516185	chr4	108746651	0.0385721449447699	-3.26342036348559	2.47312594769277	0.0137280944706427	0.109814397731049	-3.6976794053155	0.00174112186715823
cg00060627	chr2	18112721	0.102400421224343	1.5050512029582	2.47310767701088	0.0137287875832659	0.109817969272113	-3.69772345433526	0.0208541854884396
cg05527337	chr6	168841257	-0.142071899856258	0.572408683780185	-2.47309939310259	0.0137291018500269	0.109818510312686	-3.69774342601071	-0.0283183965698002
cg19331221	chr15	90728027	0.0700264197836739	-4.0828824819482	2.47309171564359	0.0137293931156019	0.109818867351602	-3.69776193553933	0.00237007748707314
cg05928053	chr2	182549565	-0.0893984418192968	-1.59571288018483	-2.47306752939783	0.0137303107233039	0.10982423428212	-3.69782024561227	-0.00851706187985604
cg10549018	chr10	98176740	0.032430219115226	-1.30357570738365	2.47299365737565	0.013733113707819	0.109844681257235	-3.69799833855652	0.00310912986449713
cg00243187	chr11	128746214	0.0448502625390574	-2.00698621704508	2.47296892745706	0.0137340521679068	0.109850214316632	-3.69805795704615	0.00517130256518716
cg03282439	chr16	1967781	0.100779380771947	-3.39698743165606	2.4729510223645	0.0137347316724302	0.109853675988582	-3.69810112199216	0.00598726651334368
cg08030987	chr4	83675202	-0.0441405335248635	-1.58544401590485	-2.47292174678167	0.01373584275519	0.10985995646075	-3.69817169784598	-0.00715176148534605
cg06779469	chr7	142494744	0.130699618198168	-1.55075179428906	2.47291733109627	0.0137360103485818	0.10985995646075	-3.69818234285003	0.0336833322508057
cg14514642	chr17	21743421	-0.0964732645268856	-0.246208341336146	-2.47291082803691	0.0137362571696845	0.109859957251958	-3.69819801990527	-0.0158006679258772
cg23385208	chr14	105439913	0.0571048366087063	0.345427500537951	2.47288191186939	0.0137373547192124	0.109866761884142	-3.69826772820186	0.0258474261350361
cg04748357	chr22	50946135	-0.0401441110584126	-1.8124408685997	-2.47283706781318	0.0137390569854578	0.109878402506792	-3.69837583233766	-0.00709429131843217
cg13162690	chr6	99049704	0.131654868836324	-0.428278577530865	2.47282587199511	0.0137394820043319	0.109879828081556	-3.69840282144093	0.0171243172530487
cg27448426	chr7	104413036	-0.129024204165242	0.0481886066064689	-2.47279051172227	0.0137408244376902	0.109888590383552	-3.69848806159819	-0.0153396040208471
cg06720768	chr2	7464944	0.141879313421952	-0.551725767278767	2.47276580793645	0.013741762372306	0.109892412938078	-3.69854761231648	0.0326804995639832
cg08230105	chr17	41692501	-0.0385094060002358	1.457347035377	-2.47276492193502	0.0137417960123903	0.109892412938078	-3.69854974809255	-0.00373054217827362
cg19250101	chr19	54666215	0.0848377644648249	-3.79699791271161	2.47274632063334	0.0137425022914739	0.109896087341384	-3.6985945878203	0.00279040793238357
cg06525347	chr6	133561630	-0.12520366929985	-1.80267539104507	-2.47273536059463	0.0137429184519271	0.109896902575575	-3.69862100759971	-0.0198898599066657
cg20310749	chr15	49256375	0.234171340344347	-2.2891906730792	2.47273063612652	0.0137430978467796	0.109896902575575	-3.69863239615612	0.0223304188733023
cg15676455	chr3	128564943	0.140766955402844	-2.98981555677214	2.47271697502981	0.013743616589951	0.109898852028083	-3.69866532676393	0.00850966866025743
cg15021280	chr21	46077582	0.0783714796422471	-1.20445148176637	2.47271121666243	0.0137438352535626	0.109898852028083	-3.6986792074805	0.00745853920574019
cg11155865	chr20	44657637	-0.152667396893603	-1.7750293933563	-2.47269352472426	0.013744507092273	0.109900395393635	-3.69872185422872	-0.0124980457150511
cg10524033	chr4	134070433	-0.104320704113947	-3.52326626331799	-2.47269313502307	0.0137445218912246	0.109900395393635	-3.69872279360744	-0.0115573242467611
cg00164189	chr22	30821186	-0.0388812785779801	1.11876323424975	-2.47266628064076	0.01374554172377	0.109906576301906	-3.6987875260202	-0.00663832033195888
cg14092997	chr19	6425737	-0.0592862753754185	1.05569900959239	-2.47262849754146	0.0137469767030545	0.109915126518487	-3.69887860091356	-0.0106753589055244
cg26327548	chr5	39220149	0.0408466926843446	0.142898058103381	2.47262512610429	0.0137471047546501	0.109915126518487	-3.69888672758376	0.0088170803408617
cg12582959	chr19	56159199	-0.0603016532424975	-1.43881786847984	-2.47260838649368	0.0137477405626127	0.109918236411676	-3.69892707736605	-0.0143861136676388
cg14219918	chr9	127249562	-0.0595483583211936	-1.53585675660272	-2.47259839806309	0.0137481199580226	0.109919296117437	-3.69895115372511	-0.00267468326627224
cg20367923	chr6	169624501	0.0390756573369247	-2.03380923489828	2.47253168472967	0.0137506542008149	0.109934408750908	-3.69911195875426	0.00379787953333979
cg08856268	chr1	150436947	0.0637794195649119	0.483975179389497	2.47253132633083	0.0137506678164472	0.109934408750908	-3.69911282262317	0.00784218244043355
cg12932613	chr15	53086630	-0.117836855481746	1.50881286919594	-2.47252914110404	0.01375075083384	0.109934408750908	-3.69911808979564	-0.0100579055494704
cg21465517	chr20	60961944	-0.112254171111951	-5.22932482189913	-2.47250914402847	0.0137515105491009	0.109938003240437	-3.69916628963728	-0.00158832243905155
cg22486630	chr19	11471954	0.0647440546498101	0.810104873387058	2.47249228104607	0.0137521512249269	0.109938003240437	-3.69920693493907	0.0137796730665672
cg27230711	chr10	103892792	0.0682331248973473	-3.51872406871349	2.47249198500051	0.0137521624728313	0.109938003240437	-3.69920764850327	0.00307628235129757
cg18948788	chr2	46959491	0.0536300610475273	1.508941653046	2.47249131240181	0.0137521880274622	0.109938003240437	-3.6992092696803	0.00804817974135219
cg06097772	chr4	6235560	0.0652263335620357	-1.86936946142543	2.47247368806069	0.0137528576594593	0.10993951169875	-3.69925174980045	0.00660772155608608
cg05903386	chr2	217555456	0.053788552053454	-3.40150791386611	2.47247334951262	0.0137528705227831	0.10993951169875	-3.69925256580323	0.00485532062689863
cg11926166	chr1	94344604	-0.037553968205035	-4.0695531818306	-2.47245692742121	0.0137534945021449	0.109942525984706	-3.69929214785822	-0.00140395680715571
cg21375895	chr3	75832003	-0.0811807557696463	1.78133665861866	-2.47243722180149	0.0137542432766632	0.109943720466146	-3.69933964384059	-0.0111425458980183
cg19902918	chr1	28586105	0.0705977394959076	-3.6143793948498	2.47243397461576	0.0137543666667548	0.109943720466146	-3.69934747041904	0.00203519150482623
cg18330203	chr1	201346647	-0.0394072041193248	1.16289586875245	-2.47243350112067	0.0137543846592177	0.109943720466146	-3.69934861166688	-0.0107963412175043
cg12464638	chr11	844400	0.0477812722276546	-2.61347207619127	2.47241772759954	0.0137549840532563	0.109946537944349	-3.69938662988463	0.00790783005758186
cg10644772	chr12	123237461	0.101046530401781	-4.49658782378753	2.47236714981638	0.0137569061658183	0.109958738209583	-3.69950853367471	0.00274026736355067
cg12979234	chr7	44083518	-0.107502770165896	-0.463347035785405	-2.47236456853069	0.0137570042690581	0.109958738209583	-3.69951475508633	-0.027940922740554
cg10918328	chr13	95355508	-0.130641154220471	-1.50778839847685	-2.47234686384618	0.013757677162425	0.109962142730753	-3.69955742672485	-0.0216761369775987
cg11729251	chr2	241263398	0.0630742223367654	-0.0719301815585185	2.47230458694437	0.0137592840780813	0.109973012434167	-3.69965932084947	0.0245702768198806
cg16689507	chr6	8667692	0.0214562785617336	-0.125798832807291	2.47227004564432	0.0137605970922964	0.109981121901382	-3.69974256966986	0.00313140438852499
cg20714128	chr3	123987727	-0.0994828179399817	1.77051227022509	-2.47226490050281	0.0137607926834285	0.109981121901382	-3.69975497000245	-0.00311665795131233
cg02926110	chr15	72411069	-0.0588480694296808	-4.03333043104806	-2.47222463307959	0.0137623235234485	0.109991382666369	-3.69985201786149	-0.00248556953228989
cg27362557	chr15	29637550	-0.0441523234947935	2.04036837301424	-2.47217322422453	0.0137642781446865	0.110005029950816	-3.69997591526305	-0.00518506374543837
cg10048215	chr12	12938383	-0.0358950740776722	1.20959778121898	-2.47216315866244	0.0137646608772182	0.110006114331358	-3.700000173377	-0.0114908649595084
cg00562468	chr6	37519216	0.108602978417387	-1.06790484645053	2.47215242157272	0.0137650691542811	0.110007402819247	-3.70002604977374	0.0144879331200696
cg09126273	chr12	15475767	-0.12144702697976	0.76493327450538	-2.47210691303296	0.0137667997323125	0.110019258609509	-3.70013572418211	-0.0295444484626138
cg04011062	chr7	142724374	0.0565396668104998	1.59334249085133	2.47202596037023	0.0137698786396478	0.110041889138447	-3.70033081314722	0.0145282036586233
cg26405376	chr5	175961105	-0.0253088159621163	1.28627894658559	-2.47200216972839	0.0137707835952878	0.110047108839734	-3.70038814536638	-0.0104197101750544
cg14156441	chr8	126447096	0.0615058598031064	-3.86970697068418	2.47199579516484	0.0137710260818158	0.110047108839734	-3.7004035071083	0.000949847803612083
cg22584435	chr7	128467688	-0.0411489140518519	0.851628900771212	-2.47198661651542	0.0137713752415912	0.110047760453758	-3.70042562620864	-0.000657288926444566
cg07346177	chr8	1580998	-0.13913837300493	1.4472335623042	-2.47197537537087	0.0137718028702517	0.110047760453758	-3.70045271548852	-0.018854495928099
cg10951933	chr12	1970170	0.0728477287290168	1.26703887172756	2.47196774645427	0.0137720930914734	0.110047760453758	-3.70047109983419	0.0225346143740397
cg06946837	chr1	53972003	-0.0378786889874083	1.64040003781049	-2.47196766476962	0.0137720961989715	0.110047760453758	-3.70047129667955	-0.00534972616546936
cg23633330	chr1	207510679	-0.0314706237877516	-1.35936369672537	-2.47193493543318	0.0137733413585921	0.110055274894595	-3.70055016798686	-0.00674474099029954
cg17512779	chr8	17104072	-0.0994543123283652	-3.35657702438354	-2.47192995281302	0.0137735309268617	0.110055274894595	-3.7005621750388	-0.00468866994938286
cg05475938	chr8	1581647	0.168775495946053	0.830108079873118	2.47189145707531	0.0137749956097625	0.110065003142474	-3.70065494076106	0.0223589053323343
cg09124703	chr5	145316063	-0.148035902060562	-2.28086774377042	-2.47185637694693	0.0137763304559621	0.11007369363832	-3.70073947443686	-0.0224296268922198
cg02951059	chr19	58193269	-0.0473618124016523	-4.56464265288341	-2.47183091331875	0.0137772994531249	0.110079460719335	-3.70080083420034	-0.00150935099905705
cg08877463	chr1	17520718	0.0655432490261562	1.43966457644092	2.47179694522904	0.0137785921744714	0.110087814075905	-3.70088268622472	0.0164559622025422
cg18515510	chr19	7831896	-0.0862005829750499	0.20789862752505	-2.4717741181688	0.0137794609627545	0.110092780064835	-3.70093769138309	-0.00813368472767162
cg05471491	chr7	83746888	-0.0853209126453439	1.86753470989639	-2.47174075377643	0.0137807308847435	0.110100950727519	-3.70101808690162	-0.00524482071367371
cg18085660	chr4	1202898	-0.0472632525845438	1.30167197471906	-2.47172747660128	0.0137812362719998	0.110103012967372	-3.70105007955859	-0.0111964221282127
cg26860780	chr19	4217759	-0.0329498775846849	2.53108008099902	-2.47171972130291	0.0137815314801114	0.110103395970235	-3.70106876663382	-0.00441460090472534
cg17308726	chr6	168797376	-0.118686317655755	0.735976999261119	-2.47169223969842	0.0137825776219729	0.110109778210794	-3.70113498552252	-0.0150262663771473
cg22329743	chr2	208688774	-0.0482836526809486	2.5459872675235	-2.47168497982104	0.0137828539953707	0.110110010609661	-3.70115247859566	-0.00346713482975136
cg13581928	chr19	50651528	0.0393963800539908	-4.03666735333963	2.47166673598984	0.0137835485342252	0.110113583627377	-3.7011964378874	0.00097862412539506
cg02966661	chr2	236957954	-0.0484610473723557	2.99445603839245	-2.47162492397791	0.0137851404257532	0.11012432513139	-3.70129718452516	-0.0036720457848296
cg22824625	chr6	15666243	0.0561205345562299	1.47580698851266	2.47157209037481	0.013787152170679	0.110137777982071	-3.7014244854666	0.00661136813638197
cg13997647	chr14	95623841	0.0444891750688249	-3.31251506746228	2.47156770619888	0.0137873191186149	0.110137777982071	-3.70143504888441	0.00285859510126159
cg06893980	chr6	170862231	-0.043508703269915	-4.61174105761273	-2.47155682336102	0.0137877335411373	0.110139112621193	-3.70146127037243	-0.000921564170322804
cg16635314	chr16	31580299	-0.221748479373399	-1.45432505711411	-2.47150087500506	0.0137898642495615	0.110154156993995	-3.70159607250977	-0.0219626830966489
cg21147829	chr12	66521713	-0.0372092604342919	2.1308354667904	-2.47148496397546	0.0137904702502951	0.110157021600726	-3.70163440804888	-0.00466605536417808
cg06921666	chr12	3131072	-0.0647743471907532	2.5690039904558	-2.47147388841138	0.0137908920973833	0.110158415128508	-3.70166109302586	-0.00696955819894562
cg18652721	chr5	2754074	-0.045830291701289	1.27847649150082	-2.47143342212699	0.0137924334780609	0.110168751017903	-3.70175858972035	-0.0113226232627791
cg23533881	chr21	44092841	0.0877455314433991	1.73901681090734	2.47141718527229	0.0137930519907389	0.11017136214645	-3.70179770924846	0.0167996366440379
cg15335669	chr15	22546908	0.100726518661166	1.0883109439951	2.47141185040395	0.0137932552179544	0.11017136214645	-3.70181056251641	0.0194978495319882
cg25018881	chr9	111697645	0.0580921540875777	1.31196289562925	2.47138810095057	0.0137941599651138	0.110176612332884	-3.70186778161091	0.0050866151076927
cg19719902	chr1	44874576	-0.101832054691443	-2.7454244731307	-2.47137245242993	0.0137947561319657	0.110179351501012	-3.70190548299321	-0.000545641742034531
cg17286712	chr3	193527826	-0.0706445401297358	2.80619419934041	-2.47136610944917	0.0137949977890957	0.110179351501012	-3.7019207648278	-0.00350268772360118
cg15995714	chr10	134222445	-0.0364605973069762	1.12037028562648	-2.47135370827301	0.0137954702643341	0.110181148808333	-3.70195064226711	-0.00368732222265744
cg21859290	chr11	67274402	-0.0400654580977916	1.85343210982441	-2.47134653272803	0.0137957436536044	0.110181356027293	-3.70196792982746	-0.00498669422761544
cg20636526	chr6	32305145	0.130780170415481	0.591694324806222	2.47131045466249	0.0137971183056841	0.110190358448154	-3.70205484955469	0.0284974374116108
cg06184325	chr1	2863098	-0.0700879440632156	-0.895629011930286	-2.47130031724096	0.0137975045851338	0.110190584301249	-3.70207927253489	-0.0094357363643629
cg03547581	chr1	205684841	-0.0466825825235135	1.26201830810434	-2.47129672376078	0.0137976415145155	0.110190584301249	-3.70208792988994	-0.00790774875500344
cg03526149	chr16	21173105	0.0836449314136307	2.40476610740324	2.47122505443384	0.0138003727220106	0.110210419586984	-3.70226059192313	0.00854528328358661
cg07622957	chr16	1503662	-0.039460012111051	0.662058876238892	-2.47117056662032	0.0138024494889407	0.110221928668594	-3.70239185787564	-0.00481822656218855
cg25373430	chr1	35220531	-0.137988355902816	0.818117870509936	-2.47116940350982	0.0138024938231445	0.110221928668594	-3.70239465988073	-0.019326346235144
cg05207620	chr11	124617550	-0.0432491143527589	2.71484529305852	-2.47116775981165	0.0138025564760909	0.110221928668594	-3.70239861964906	-0.00282168651109949
cg13487312	chr11	57089738	0.0662363423794844	-1.87108754327242	2.47105644833261	0.0138067999289041	0.11025248056951	-3.70266676975733	0.00874557246355054
cg10041216	chr2	96930860	0.0575602542522776	-2.56136146980767	2.47105102170517	0.0138070068341167	0.11025248056951	-3.70267984223849	0.0019346968438852
cg17719099	chr6	157246895	-0.0410651179080799	-0.152738530536014	-2.47104791850996	0.0138071251532696	0.11025248056951	-3.70268731767199	-0.00921279734950803
cg04360793	chr1	79472361	-0.217995039366242	-1.20925783725573	-2.4710116088111	0.0138085096423528	0.110260230560293	-3.70277478514036	-0.0303659497691698
cg19105674	chr13	114305226	-0.145648915783472	-0.184470812199451	-2.47100947675793	0.0138085909413776	0.110260230560293	-3.70277992106502	-0.0134745555412816
cg26251101	chr2	46768944	-0.0639043285563923	-3.17847806206968	-2.4710010941911	0.0138089105878487	0.11026080566539	-3.70280011387405	-0.00461112788519159
cg23783076	chr11	36317144	0.0438237250751164	2.39227477569541	2.47097336356611	0.0138099680667902	0.110263774902829	-3.70286691384542	0.00219129656783235
cg05791153	chr7	19748676	-0.149852655937703	-3.16387544130507	-2.47096901582358	0.0138101338699964	0.110263774902829	-3.70287738700416	-0.0132705249936405
cg13438236	chr6	130031539	-0.0714888180968035	-3.60290207305679	-2.47096629687224	0.0138102375593806	0.110263774902829	-3.70288393660304	-0.00434965184184027
cg16801267	chr11	47270308	0.0882354791570998	-3.61395453835448	2.47095599622109	0.0138106303892056	0.110263774902829	-3.70290874946307	0.00330394698171269
cg27033655	chr14	105667508	0.0509939928065584	0.777289712886514	2.47095283728079	0.0138107508618217	0.110263774902829	-3.70291635889808	0.0136492898418941
cg22329776	chr12	76243294	-0.0650850836121472	2.0605678005881	-2.47094592817502	0.0138110143578731	0.110263774902829	-3.70293300191189	-0.00839454976488196
cg22560020	chr1	246952914	-0.0585541520140439	3.83099133792786	-2.47094588893271	0.0138110158544898	0.110263774902829	-3.70293309644066	-0.000927862918141176
cg08089041	chr12	751692	-0.0807608989342247	-3.29760040378477	-2.47090537779579	0.0138125609378946	0.110270724715557	-3.70303068086211	-0.00855603532625443
cg23159250	chr11	134783504	-0.0531996500547319	-1.99075277931882	-2.47090255858654	0.0138126684674429	0.110270724715557	-3.70303747179842	-0.00264225248285216
cg24968931	chr1	3059051	-0.0498569184157492	-1.1919599479208	-2.47089889909371	0.013812808047975	0.110270724715557	-3.7030462868061	-0.00154264403275711
cg14244402	chr9	130681102	0.0761890229712567	-0.28292641442344	2.47089709324073	0.0138128769273569	0.110270724715557	-3.7030506367505	0.0206230620012812
cg21109666	chr1	232007841	-0.0657707421288273	2.6082277446627	-2.47086561035238	0.0138140778059427	0.110278334419924	-3.70312647233503	-0.0050799690003096
cg26777475	chr7	100199952	-0.0423873808185426	1.49991063181984	-2.47085783753391	0.0138143743054009	0.110278724286206	-3.70314519525711	-0.00743671349466224
cg24691964	chr1	160520374	0.0374722900242865	-0.889464555811882	2.47084404480337	0.0138149004523832	0.110280947358126	-3.70317841861374	0.00878215530649695
cg21022247	chr12	51718310	0.0497712986901924	-1.0924995388879	2.47082956767345	0.0138154527260266	0.110282344843251	-3.70321329032863	0.0156355588364426
cg15721615	chr1	100771427	-0.0528571490130935	2.02597759383818	-2.47082647109231	0.0138155708569618	0.110282344843251	-3.70322074917725	-0.00410759368267199
cg03533519	chr8	24857567	0.0504959463645483	-3.66021138999251	2.47076883952844	0.0138177695967437	0.110297918908966	-3.70335956677552	0.00302065668811966
cg14422500	chr2	198666752	0.113806619871093	0.936094097608702	2.47075722208117	0.0138182128591653	0.110299479877804	-3.7033875494291	0.0209348074342492
cg26561267	chr11	75135383	-0.036727786936648	1.5690598996476	-2.47068061139082	0.0138211362469979	0.110320837246406	-3.70357207646243	-0.00442245530353935
cg00893368	chr13	114837654	-0.0974747625850167	-0.599247306819546	-2.47065725244018	0.0138220277103126	0.110325975240967	-3.70362833849055	-0.0118745167808393
cg01753176	chr7	1950147	-0.0465424439869837	1.21261939554984	-2.4706384058854	0.0138227470011545	0.110329738813345	-3.70367373164962	-0.00461019119050088
cg02372037	chr12	42865986	-0.0682884446436526	1.45002241943629	-2.47060196591662	0.0138241378499376	0.110338749607462	-3.70376149873854	-0.0111287649771322
cg23281972	chr2	223610984	-0.0767206133859535	1.28673962962893	-2.47059584411493	0.0138243715203777	0.110338749607462	-3.70377624321327	-0.0135201681277956
cg26925226	chr15	74751138	-0.0550521614053225	2.39895460533242	-2.4705395632391	0.0138265199370034	0.110352678369563	-3.70391179509386	-0.00603641880738848
cg02440199	chr7	136691229	-0.0676530913077139	1.39337806657443	-2.47053714340731	0.0138266123161627	0.110352678369563	-3.70391762316501	-0.00902318506788835
cg27655507	chr8	20159789	-0.0567805710201027	-0.12632910789956	-2.47052428532566	0.0138271031936554	0.110354618150712	-3.70394859126337	-0.00612697600973783
cg15157403	chr1	234880737	-0.0324417780351206	-0.118296944445425	-2.47050465336685	0.0138278527043387	0.110358621986316	-3.70399587363015	-0.010392265119636
cg04590119	chr7	136563350	-0.0952677249987114	-0.86010779305709	-2.47047528757215	0.013828973901448	0.110365592015073	-3.70406659865866	-0.0161264395772284
cg19775582	chr5	167545031	-0.0465090772269365	2.5895714573039	-2.4704602715105	0.0138295472514529	0.11036818964123	-3.70410276325408	7.08684949721761e-05
cg19278629	chr19	2451871	0.0668262403033895	3.18076054237252	2.47042602177727	0.013830855068912	0.110376588609419	-3.7041852493099	0.00391879095028458
cg03505654	chr1	247579608	0.0861392524845129	-2.5690980493532	2.47041567701375	0.0138312501026463	0.110376588609419	-3.70421016311655	0.00261611213860236
cg08181642	chr11	66135624	-0.0368457238001643	1.98723959830365	-2.47041323594284	0.0138313433208655	0.110376588609419	-3.70421604205379	-0.0058811387264851
cg15819739	chr6	33362603	0.0374972736948605	1.22988250521733	2.47040499046232	0.0138316581986708	0.110377123234964	-3.70423589996103	0.00544329595113868
cg10227665	chr16	88800915	-0.0772851627494052	2.17677442713961	-2.47038491622266	0.0138324248188075	0.110381262696576	-3.70428424525298	-0.00665497023608808
cg21109192	chr5	179569583	-0.0416682283731594	1.89663874762869	-2.47034808436111	0.0138338314978044	0.110390509519173	-3.70437294734705	-0.00763201319851647
cg13204758	chr1	1889213	-0.0444024144025373	1.17345667893984	-2.47030853112204	0.0138353422524772	0.110399909800792	-3.70446820189259	-0.00877165905970478
cg06200339	chr5	157079404	-0.0549350960620443	-1.87080495497268	-2.47030165095089	0.0138356050587868	0.110399909800792	-3.70448477099244	-0.00736685057977068
cg02721394	chr3	195914017	-0.0431169873515676	2.14931774838218	-2.47029776959632	0.0138357533193272	0.110399909800792	-3.70449411820394	-0.00663824815691327
cg21200408	chr20	21378211	-0.139469298938296	-0.756053783381499	-2.47025453694401	0.0138374048215256	0.110411109114224	-3.70459823159508	-0.008233717353063
cg16852955	chr2	227773531	0.0480344954795469	0.31204796291115	2.47023602528885	0.0138381120265067	0.110414773446204	-3.70464281104145	0.00162084230946924
cg13588127	chr9	38410535	0.0601553778761889	0.128137820108298	2.47022525192602	0.0138385236184778	0.110416078982718	-3.70466875511665	0.017968645471321
cg02662654	chr17	14038796	-0.0725449798655225	1.5259518582301	-2.470217415032	0.0138388230306574	0.110416489418095	-3.70468762761022	-0.00777175826154708
cg01319235	chr8	146051698	-0.0560293589256605	-0.600941922850791	-2.47017737882743	0.0138403527219928	0.110426715750927	-3.70478404027973	-0.00673746801780678
cg12959079	chr19	2488464	-0.0650137405715909	0.581896372256152	-2.47013796502096	0.0138418587792028	0.110436753153304	-3.70487895264058	0.00110451297750935
cg13438032	chr8	55162383	0.0350983759670001	-2.0729961151535	2.47009836439069	0.0138433721213895	0.11044684831786	-3.70497431340414	0.00160514744253068
cg14337339	chr3	53529481	0.117999081112305	-1.41196631758418	2.47009021439956	0.013843683592326	0.110447354379412	-3.70499393890115	0.0162375119281851
cg11411403	chr13	20991937	-0.0618350465350018	2.78132848528595	-2.47005116640702	0.0138451759886217	0.110457281885251	-3.70508796711645	-0.00500537012911595
cg07837078	chr2	12695813	-0.0656571327468705	2.25447734208977	-2.4700288000166	0.0138460308859458	0.110460207722099	-3.70514182510337	-0.00826860601392354
cg19867410	chr14	66480492	0.064739764561318	0.429621371781402	2.47002859125263	0.0138460388656277	0.110460207722099	-3.70514232780216	0.00947998487123458
cg16099687	chr12	96839959	-0.0466150866627746	1.73315946610003	-2.46989678577409	0.0138510777407009	0.110498426870858	-3.70545970405099	-0.00912233456503397
cg23444677	chr15	62731416	-0.0715706630929136	0.521313653377707	-2.46988970468873	0.0138513484939578	0.110498607139268	-3.70547675422755	-0.0069174927702409
cg00034604	chr8	54787585	0.059760625605347	1.27322403555408	2.46988214525321	0.0138516375426438	0.110498933349696	-3.70549495614594	0.0103025525904641
cg07820280	chr1	6532571	-0.0409914715794697	-0.440725798754891	-2.46986277704043	0.0138523781456574	0.110499846170562	-3.70554159147389	-0.00204540064768893
cg19443750	chr13	112996588	-0.119992081608141	0.293859420957552	-2.46986182111428	0.0138524146993335	0.110499846170562	-3.70554389317051	-0.0079959032138408
cg20318845	chr2	45237781	0.0917683923160187	0.195895774514839	2.46985968330524	0.0138524964473586	0.110499846170562	-3.70554904062353	0.0159396373746443
cg12920180	chr14	31344444	-0.116138107256448	-4.24759558487041	-2.46977274229288	0.0138558213607843	0.110524388661949	-3.70575837499068	-0.00380438332265073
cg26141228	chr21	44495141	0.0633444974390607	-1.84593590630467	2.46975918190651	0.0138563400187634	0.110526545883864	-3.7057910246976	-0.00284958498275911
cg17429887	chr4	72723478	-0.0757311810925776	-0.094177111671638	-2.46974794924971	0.013856769658707	0.110527992979538	-3.70581806973501	-0.0126752967221738
cg18262852	chr11	119235181	-0.0349498984853712	-1.17023747967167	-2.46972160992061	0.0138577771627892	0.110534049251992	-3.70588148686499	-0.00401552411896039
cg24896692	chr6	18387562	0.14479387660913	-3.98107546566872	2.46970441520606	0.0138584349117736	0.110537315599268	-3.70592288617588	0.00481407857255683
cg26840590	chr6	33379330	0.047943004072453	-1.34448216732122	2.46969015935854	0.0138589802613147	0.110539685327847	-3.70595720943245	0.00255260253313577
cg01919429	chr13	100154415	0.0370641370548016	-3.87460789722666	2.4696828727622	0.0138592590133566	0.110539928619141	-3.70597475301597	0.000390270193889763
cg07636846	chr2	27072402	0.0707439016071236	-3.39110280807682	2.46966930405974	0.0138597781034445	0.110542088777258	-3.70600742158625	0.00607657585310371
cg15946590	chr6	30421089	-0.0995413624696002	0.414004687078757	-2.4696378886989	0.0138609800090148	0.110549694724236	-3.70608305783891	-0.0168551988115927
cg23181573	chr17	3863976	-0.0522444816703555	1.85763234043805	-2.46958459458003	0.0138630191748568	0.11056245245876	-3.70621136768184	-0.0062940435452622
cg07562100	chr15	68569975	-0.0427199944450922	-4.01173535236694	-2.46958310422549	0.013863076203355	0.11056245245876	-3.70621495579042	-0.00204501645924757
cg26371061	chr5	71014857	-0.0669354710339058	-2.27667094232121	-2.46955322566053	0.0138642195521211	0.110569590631515	-3.70628688959556	-0.00479864530024429
cg26465391	chr19	58220773	0.112239158271162	1.38942287139831	2.46954555715178	0.0138645130127474	0.110569950662502	-3.70630535169121	0.0101809756816316
cg26284920	chr5	155787943	-0.0914785494865908	0.0543016551278825	-2.46953758829547	0.0138648179729858	0.110570402388738	-3.70632453682062	-0.00833443393171973
cg27629124	chr12	8995591	-0.0748989918118503	2.80299512099086	-2.46950923121795	0.0138659032184399	0.110576168428377	-3.7063928063789	-0.00514334717775333
cg20782117	chr7	95865631	-0.0435679881341537	1.56652126847227	-2.46950571848187	0.0138660376585757	0.110576168428377	-3.70640126322468	-0.00975731297590465
cg03572760	chr17	42287595	0.0287196584408993	0.781016943565498	2.46949481661749	0.0138664549042544	0.110576698104505	-3.70642750918261	0.0066764043379226
cg10290724	chr19	50312544	0.15098579912712	-1.04103315115488	2.46948910323496	0.0138666735762629	0.110576698104505	-3.70644126395887	0.0146380245548964
cg01920398	chr16	89703023	-0.0382062524893	-1.15463113371311	-2.46948451794104	0.013866849074411	0.110576698104505	-3.70645230287732	-0.00175456307183314
cg15837166	chr2	20101919	-0.182221197920081	-2.93787661549002	-2.46947352967567	0.0138672696487427	0.110578071572014	-3.70647875662148	-0.0256021036954234
cg03003335	chr1	1229351	0.0968441173492995	-0.379990187076665	2.46946248978443	0.0138676922104236	0.110579460837237	-3.70650533453685	0.00632648943582248
cg02016419	chr17	15245237	-0.0891247241904606	-2.14947061162828	-2.46944930792118	0.0138681967729296	0.110581503906605	-3.70653706897726	-0.0098225644439113
cg04988917	chr6	27291585	-0.0608626426176784	1.89779108682635	-2.46943778326181	0.0138686379159224	0.110582482734476	-3.70656481367658	-0.00939817449275515
cg22694635	chr19	36362894	-0.0454474052509426	-0.107676798359252	-2.46943312527075	0.0138688162188718	0.110582482734476	-3.70657602738313	0.00133573402138382
cg00322667	chr17	40714165	-0.114992320760228	-2.70143647092518	-2.46939881750494	0.0138701295462429	0.11058811799385	-3.70665861969655	-0.00166831080266033
cg15043723	chr10	8106006	0.0327500818004441	-0.85001182204447	2.46939768309024	0.0138701729743817	0.11058811799385	-3.70666135066076	0.00419688907258248
cg14777574	chr17	34135736	-0.0393831644376786	-3.22069927234083	-2.46939519974783	0.0138702680431563	0.11058811799385	-3.70666732899854	-0.00463463488532544
cg18598844	chr19	4584729	0.0530850064644248	-1.94184186742104	2.46932230049073	0.013873059072511	0.110608390440107	-3.70684282227471	0.0031389337139815
cg19717150	chr20	42984878	0.05620941348027	-1.83219124078477	2.46930741764107	0.0138736289401391	0.110610953396728	-3.70687864972855	0.0134939198419059
cg25977493	chr3	157823817	0.047180476245081	-3.62816853937099	2.46929808033931	0.0138739864780857	0.110611823440745	-3.70690112728861	0.0013511991484491
cg23076361	chr14	100622050	0.0459173929682652	1.34008425976411	2.46924545378511	0.0138760017728183	0.110625909858143	-3.70702781292964	0.00461810374494409
cg14603352	chr11	85522525	-0.0335352887007093	-3.43826974020339	-2.46922008809094	0.0138769732257878	0.110631673930359	-3.70708887373401	-0.00363878535464542
cg26432474	chr11	94037805	0.0539518484954664	2.05609854506289	2.4692068356223	0.0138774807915392	0.110633739604952	-3.70712077509729	0.00448461484299711
cg04006303	chr17	61934523	-0.0349414350994417	-1.9536697789608	-2.46918789284627	0.0138782063229772	0.110637542835604	-3.70716637388737	-0.00444311438412698
cg25710008	chr19	55542120	-0.145684293853363	0.793097402305077	-2.46917228404727	0.0138788041842701	0.110640328157466	-3.70720394691744	-0.0301247399938089
cg04144394	chr5	3594178	-0.0919392392313827	-0.0160773642804938	-2.46914003397511	0.0138800395257936	0.110648195212172	-3.70728157758441	-0.0106671617403499
cg17265788	chr2	26785834	0.0667522549260432	-2.39146303865919	2.46912935724388	0.0138804485202681	0.11064921271916	-3.70730727782891	0.0119092858677404
cg14333935	chr9	138912768	0.111330077230155	1.92773314229479	2.46911293920045	0.0138810774685144	0.11064921271916	-3.70734679792766	0.029154470949437
cg06387622	chr6	1100823	0.105392563383895	0.642301862870743	2.46911277739635	0.0138810836670891	0.11064921271916	-3.70734718740724	0.0284288277402666
cg19145387	chr8	64081751	-0.0834502039193663	-2.10721435233123	-2.46911022920565	0.0138811812863855	0.11064921271916	-3.70735332116881	-0.0078487893629389
cg15574263	chr11	911693	-0.03534079679588	-1.36989224614683	-2.46910426851791	0.0138814096382883	0.11064921271916	-3.70736766914374	-0.00618199180826495
cg03492874	chr8	145649623	0.0231052878620413	2.49294525658825	2.46906398387974	0.0138829530161761	0.11065940780328	-3.7074646374337	0.000471629039153654
cg06760162	chr17	78388540	-0.0721466803324087	-3.63763985986444	-2.46905791107255	0.0138831856896645	0.11065940780328	-3.707479255024	-0.00441460039057683
cg18091083	chr17	78819092	-0.0506591673841656	1.96095681237327	-2.46901978913801	0.0138846463720559	0.110669069493534	-3.70757101587516	-0.00403065712328221
cg19359842	chr6	158316250	-0.0291931654977204	1.29545195903671	-2.46898541433138	0.0138859635959495	0.110677587406959	-3.70765375607161	-0.00514512849474558
cg05923595	chr1	33547713	0.0725665479403474	-3.42844372438305	2.468972674829	0.0138864517948571	0.110679121822196	-3.70768441978214	0.001737268626901
cg23061725	chr2	202126379	-0.0847610293087707	1.80280358449374	-2.46896741845493	0.0138866532322784	0.110679121822196	-3.70769707171745	-0.0103152523762596
cg00207280	chr8	126441393	-0.0324470239405563	0.0977951112860099	-2.46886452291527	0.0138905969682612	0.110708572496973	-3.70794473291605	-0.00515129210427911
cg25994622	chr19	15582775	0.104624278227414	-1.37870727706267	2.46881923600268	0.0138923330198711	0.110720427106178	-3.70805373164245	0.0122610062708202
cg18782736	chr22	50982818	0.128435784948191	-4.55344293573615	2.46880825203247	0.0138927541139399	0.11072095964055	-3.70808016809808	0.00440089215006163
cg12089094	chr3	171463962	-0.0868306873213967	1.20018266757722	-2.46880452110223	0.0138928971497285	0.11072095964055	-3.70808914775512	-0.0104014129959956
cg02931526	chr2	237018263	0.0784993497190243	2.32604645793626	2.46873518569809	0.0138955555563525	0.11073962672131	-3.70825602280292	0.0111136548116194
cg18181923	chr14	99682269	0.0817402819856083	0.986882236377215	2.46872904157574	0.0138957911514595	0.11073962672131	-3.70827081013179	0.0138508664119273
cg23667391	chr1	34043399	0.0921493168864781	0.158571087603776	2.46872397252015	0.0138959855260157	0.11073962672131	-3.70828301002332	0.0194675618604945
cg09670701	chr15	34876396	-0.0389990090307674	-3.74805010722968	-2.46869207337697	0.0138972087641042	0.110745453287049	-3.70835978236037	-0.0010242311560322
cg23819330	chr4	186459047	-0.0536225473563391	2.23379578292404	-2.46869193462726	0.0138972140849547	0.110745453287049	-3.70836011629007	-0.00417815941550248
cg11894687	chr13	53715873	-0.112753088602029	-0.666698786238364	-2.46863357035458	0.013899452430329	0.110760463337435	-3.70850058029706	-0.0142786237473186
cg22858525	chr10	121254280	-0.0637102686151156	0.944286298923187	-2.46862984916311	0.0138995951536625	0.110760463337435	-3.70850953589667	-0.014861705607076
cg03906834	chr3	47583270	-0.0468263399836105	2.25985374766306	-2.46860931693235	0.0139003826743472	0.110764756558124	-3.70855894952049	-0.0030117476256929
cg14338916	chr6	108479394	0.0929639822392356	-3.32829956506044	2.46856573632461	0.0139020543542991	0.11077444554962	-3.70866383089018	0.00695797405692686
cg07457727	chr8	131451983	0.0471253514009999	-0.991367802806144	2.46856464696415	0.0139020961426432	0.11077444554962	-3.70866645252892	0.00582864940904498
cg03988107	chr22	21802598	0.0322592248272979	1.192963690945	2.46854058178152	0.0139030193219524	0.110779819223025	-3.70872436715266	0.00337398506654085
cg27495728	chr7	99067116	-0.0569154786834508	-3.27372326103255	-2.46853140761648	0.0139033712720464	0.110780641208114	-3.70874644530742	-0.00516776222851821
cg19831356	chr19	2067739	-0.0605443894910226	2.1974499201357	-2.46849122980843	0.0139049127132449	0.11078980367575	-3.70884313456625	-0.00697379755610605
cg09912005	chr4	123300640	-0.0315326170225467	2.21712244325089	-2.46848846438283	0.0139050188157128	0.11078980367575	-3.70884978960035	-0.00338840294648679
cg23977954	chr1	145039929	-0.0496873674831875	-2.83605607692877	-2.46847599415316	0.0139054972761618	0.110790400177131	-3.70887979928641	-0.00403849779901784
cg24449629	chr19	52646265	-0.0503237350548163	-1.53725394699147	-2.46847354350211	0.0139055913049814	0.110790400177131	-3.70888569677617	-0.0190997032637269
cg01853367	chr14	105634387	-0.0829785608896115	-4.52555306439985	-2.46845574795875	0.0139062741175448	0.110793857941851	-3.70892852156555	-0.00402555430565075
cg12670403	chr6	32185053	0.0479542114489383	2.57175327264108	2.46834969972161	0.0139103437895857	0.110824298835913	-3.70918371929748	0.00674103350909683
cg00245502	chr5	148608919	-0.0453875944013019	-2.70099141246014	-2.46829660292014	0.0139123818110493	0.110835490885548	-3.70931148905239	-0.00500095143374865
cg16565031	chr14	70186289	-0.0324162981938482	0.994244024043484	-2.46829418330435	0.0139124746897769	0.110835490885548	-3.70931731144315	-0.00942949315308939
cg23523733	chr11	70269299	0.0542051165641588	2.93351188721513	2.46829364580466	0.0139124953221716	0.110835490885548	-3.70931860484327	0.00287223203932729
cg26093175	chr3	66024549	-0.0264976580348618	-3.3594820852269	-2.46827876171994	0.0139130666715127	0.110838059565567	-3.70935442071242	-0.00178806520942938
cg02580197	chr3	164915115	-0.149914606409343	-2.00112134368336	-2.46824064604817	0.0139145298971253	0.110846409639231	-3.70944613825122	-0.023576266980732
cg02295856	chr16	1758935	0.0432438836912141	1.79362253292019	2.46823848925331	0.0139146126985714	0.110846409639231	-3.70945132809393	0.00291392107147181
cg03595161	chr7	1127767	-0.0317244685785429	0.791643010018678	-2.46822745548347	0.0139150363025204	0.110846632345289	-3.70947787831528	-0.00978630913582013
cg22212156	chr20	32031449	-0.0455298143180398	-1.72051147082022	-2.46821723169614	0.0139154288201472	0.110846632345289	-3.7095024793973	-0.00444208288866965
cg25008182	chr3	182123703	0.095342843657487	0.755766701998208	2.46821193822623	0.0139156320539944	0.110846632345289	-3.70951521681878	0.0204235118316213
cg21783847	chr1	167522422	-0.0655678558815191	-2.19190370582141	-2.46820637167106	0.0139158457753249	0.110846632345289	-3.70952861132339	-0.00626669822989137
cg20816361	chr1	2467100	0.111674728359596	0.481147681368392	2.46820534104842	0.0139158853451866	0.110846632345289	-3.70953109125242	0.0402052389366764
cg24155399	chr1	235781578	-0.0665956273774416	2.87214426364843	-2.46819009010871	0.0139164709034217	0.110849313636968	-3.70956778860887	-0.00334257162492402
cg13037462	chr5	859700	0.0502994118739297	-1.18256416710936	2.46816619606901	0.0139173883564465	0.110854638437683	-3.70962528285676	0.01104619626813
cg26069230	chr17	29250073	0.0401292172115858	-0.258499191454146	2.46806201957251	0.013921389019242	0.110884520959324	-3.70987594778535	0.00462403658865135
cg07794698	chr6	32939788	0.103282393340567	-4.23438630203778	2.46805121823035	0.0139218038786255	0.110885841829293	-3.70990193691188	0.00256157175680123
cg22542222	chr10	132386640	-0.0795156420669047	-0.865156017931888	-2.46804168203302	0.0139221701552576	0.110886775701942	-3.70992488187924	-0.00873705831688981
cg24856699	chr5	70755348	0.077371767331697	2.74760561508515	2.46802488770941	0.0139228152306396	0.110889930067232	-3.70996529035534	0.00377207281192338
cg23185657	chr11	57298081	-0.0462309153004554	-3.95958971623824	-2.46797235328086	0.0139248332658587	0.110904019227213	-3.71009169063027	-0.00463007357278626
cg26182780	chr2	236443439	-0.0404482202759888	2.0508611376373	-2.46793977554485	0.0139260848232753	0.1109109519528	-3.71017007285783	-0.00425708990634377
cg01976845	chr17	33570371	-0.0794171169180926	-4.19165191457982	-2.46793672854635	0.0139262018866439	0.1109109519528	-3.71017740390285	-0.00424705478516606
cg10338465	chr15	78424072	-0.0793729682329072	-3.75894079771339	-2.46788952999303	0.0139280153305109	0.110923410605055	-3.71029096197735	-0.00291047084682962
cg06211270	chr12	92028031	-0.189084029065774	0.302960643152045	-2.46784454337658	0.0139297439828572	0.110935193539825	-3.71039919623718	-0.0433480606463824
cg14611152	chr9	124463026	-0.0492947397029694	-0.37401711448255	-2.46780393770451	0.0139313044564907	0.110945636717351	-3.71049688863713	-0.00741267781164473
cg06846458	chr14	100774287	-0.0447060377482272	1.29139124771022	-2.46776199350689	0.0139329165321122	0.110954663576475	-3.71059779972358	0.000290652187281859
cg04174358	chr10	13698563	-0.0374152138552684	0.148395893254662	-2.46776147895896	0.013932936309179	0.110954663576475	-3.7105990376339	-0.00295886081732089
cg13016314	chr8	99958470	0.0784457250661557	0.290506887676317	2.46773611669071	0.0139339111593189	0.110960442327763	-3.71066005440449	0.0140313782473106
cg22824291	chr11	64242815	-0.0539218357594412	3.01770297229999	-2.46772136820838	0.0139344780748754	0.110962972409542	-3.71069553615319	-0.00326018002515549
cg08253164	chr12	133345322	-0.062271385785181	-1.11033867281683	-2.46768638613774	0.0139358228291486	0.110971696371787	-3.71077969483569	-0.00865481740812618
cg00369202	chr6	33989844	0.0409185130110325	-1.41314541572645	2.4676771285943	0.0139361787198526	0.110972545789777	-3.71080196612595	0.00946782696184406
cg22234368	chr2	47922175	-0.0519602372210235	1.41818466151793	-2.46765767992434	0.0139369264175072	0.110976515045329	-3.71084875440391	-0.00584497476571488
cg20156139	chr7	138125778	-0.069121762934607	1.50162237666485	-2.46764821118835	0.0139372904527726	0.110977341170806	-3.71087153351015	-0.00314892619323848
cg20746134	chr10	71142347	0.0520994949739362	3.49015295181382	2.467642016221	0.013937528629202	0.110977341170806	-3.71088643680697	0.00236372386415418
cg04563046	chr8	93005307	-0.123902502064302	0.0270451847996942	-2.46763164714274	0.0139379272947404	0.110978531014921	-3.71091138172376	-0.0179631974884242
cg01559726	chr3	54157894	0.129439808662005	-1.45418666492248	2.46761759116763	0.0139384677285095	0.110980849603305	-3.71094519605399	0.0270168602886623
cg19316405	chr11	770410	0.0417615034788252	1.0984073767574	2.46760553463665	0.013938931301063	0.110982556135444	-3.71097420019022	0.00404941050532825
cg19599666	chr3	187871024	-0.0476978126150666	-3.22964227074988	-2.46757028331052	0.0139402867897589	0.110991363966138	-3.71105900275129	-0.00401439671797643
cg18370025	chr7	2749541	-0.049375424370658	-1.73463480600999	-2.46756020602962	0.01394067430416	0.110992464691612	-3.71108324500449	-0.00527070431638424
cg02560510	chr16	51684824	-0.139085858155929	-0.637920351388177	-2.46749734465001	0.0139430918074648	0.111008804758638	-3.71123446431929	-0.0120273302073486
cg24384244	chr3	42947690	-0.0700727662172222	1.67480197232122	-2.46749387575064	0.0139432252241204	0.111008804758638	-3.71124280899315	-0.0165894168286241
cg19247726	chr1	228565914	-0.0399095939113382	-2.22873465267142	-2.46747972221181	0.0139437695923048	0.111011153880248	-3.71127685617672	-0.0034794075440053
cg24536146	chr1	207997166	0.0445156927500595	-2.11395229760892	2.46741073636416	0.0139464231699152	0.111030294760571	-3.71144280302962	0.00147115177127616
cg26380116	chr12	125927452	0.0787832537287518	-1.05526237092704	2.46738748312222	0.0139473177190888	0.111035431225782	-3.71149873815401	0.0129531747467329
cg02291365	chr13	25317267	0.0677828150251316	0.138903033271746	2.46736387545114	0.0139482259550775	0.111040676466934	-3.71155552532339	0.0148579053802742
cg16276856	chr7	54614796	0.0608939733729163	-2.98563347930214	2.46725441767149	0.0139524377068429	0.111070497307053	-3.71181881406428	-0.000257989973002248
cg25026703	chr17	78429138	0.073602143381636	-2.9211465128154	2.46725355925858	0.0139524707415816	0.111070497307053	-3.71182087883779	0.00245207329717026
cg09627247	chr12	101113984	0.0521802866255354	-1.44194285287647	2.46722006152621	0.0139537599058607	0.111076893653435	-3.71190145167243	0.0145913463788968
cg12044599	chr11	67206308	-0.075014786232854	2.97915888438898	-2.46721516402107	0.0139539483957748	0.111076893653435	-3.71191323166021	-0.00499018764287518
cg02034311	chr13	112547999	0.118549417483039	0.147168447006911	2.46721323588886	0.0139540226042738	0.111076893653435	-3.71191786939766	0.0224588603839972
cg13506158	chr3	191048377	0.134501362134052	-0.613596200532576	2.467198032991	0.0139546077341839	0.111079565645827	-3.71195443681261	0.023120847109211
cg03382346	chr19	53233245	0.0641270074353713	2.01332585194505	2.46718222038535	0.0139552163536086	0.111082424517378	-3.71199247051988	0.00903579107391783
cg26076905	chr5	67522298	0.0360181037699076	1.79704623839494	2.46714964051714	0.0139564704108346	0.111090420829009	-3.71207083339976	-0.00193098701796579
cg00849148	chr4	186951273	-0.0302065799434908	0.817993714294754	-2.46711743851068	0.0139577100215405	0.11109649131186	-3.7121482864341	-0.00681178954601114
cg01912455	chr22	24128528	-0.0757355954936514	2.27344737354909	-2.46711686618979	0.0139577320538167	0.11109649131186	-3.71214966298505	-0.00254578198647581
cg15136797	chr2	86851071	-0.08044550180223	-3.31916305832925	-2.46705936066777	0.0139599459645931	0.111112126755721	-3.71228797415485	-0.00449963801607864
cg04843968	chr1	112525732	0.0498060554835349	-0.998618606650333	2.46701248772627	0.0139617507606043	0.11112450541032	-3.71240070972141	0.01034057487149
cg07832178	chr7	50198848	0.120157383621129	0.552354148086171	2.46698679429779	0.0139627401481823	0.111127544696838	-3.71246250489741	0.0180133033881894
cg00215744	chr16	57334530	-0.0335254967093793	-3.98578581011914	-2.46698315820578	0.0139628801697095	0.111127544696838	-3.71247124999898	-0.00362191825757542
cg16072884	chr10	30317625	-0.0587699549182966	-0.163408935627895	-2.46698312820141	0.0139628813251468	0.111127544696838	-3.71247132216192	-0.0115482990029774
cg16762195	chr17	40264815	-0.03789552233643	-3.98009886532429	-2.46697054785664	0.0139633657887116	0.111129414139053	-3.7125015788328	-0.00264463918175802
cg12503394	chr7	1596118	-0.0540435248143656	-0.278497602241693	-2.46695373501335	0.0139640132671764	0.111132580868307	-3.71254201474452	-0.00438044979721069
cg14917395	chr11	123300849	-0.0576064387460186	-3.77830051904943	-2.46694615260753	0.0139643052814791	0.111132918573867	-3.71256025080419	-0.00157681442984836
cg24577417	chr6	168378559	0.076000317627275	0.539512981497754	2.46693701223011	0.0139646573037138	0.111133733823332	-3.71258223378968	0.0152854187573555
cg02312525	chr22	50525778	0.0745526207573694	-0.814056421657581	2.46691227191907	0.0139656101636942	0.111139330553669	-3.71264173486184	0.0038160912260099
cg27092986	chr12	7858592	-0.0502823975340759	-1.22185947734233	-2.46689440254331	0.0139662984290459	0.111141622465781	-3.71268471079926	-0.00722801563291353
cg10290679	chr11	128457400	-0.0927823764208576	-1.73342355329886	-2.46689183398929	0.0139663973631592	0.111141622465781	-3.71269088815946	-0.0161602859226805
cg01206728	chr7	158714457	0.0526160473696789	3.19354154994238	2.46685787361834	0.013967705487894	0.111150045825979	-3.71277256210039	0.00325715978770003
cg19897003	chr12	113592610	0.0839311694075384	-0.57547552207197	2.46684662935409	0.0139681386313377	0.111151316712922	-3.71279960406553	0.0171852820523838
cg08141142	chr14	105936715	-0.0810847989936338	2.75004462034186	-2.46684076758511	0.0139683644388937	0.111151316712922	-3.71281370131663	-0.0125351618258335
cg05413957	chr7	6547591	-0.0547914116736811	1.48726383786144	-2.46683384914445	0.0139686309558029	0.111151451147054	-3.71283033976639	-0.00351406444310076
cg15115522	chr11	125115327	0.0693035050760336	-0.559606754203939	2.46681975709191	0.0139691738334282	0.111153784599736	-3.7128642301972	0.0166011985523822
cg19660531	chr12	5937409	0.0901887526145816	2.91465852897033	2.46680112483046	0.0139698916452552	0.111157509908971	-3.7129090392326	0.002721841596797
cg26549701	chr5	72599503	-0.112319782275237	-3.30780205945431	-2.46676150010986	0.0139714183046081	0.11116767091668	-3.71300433228466	-0.0120305583128673
cg16721977	chr10	116286841	0.0782154846347523	-2.99629698127348	2.46673325924384	0.0139725064575076	0.111174342518916	-3.71307224751957	0.0036803681011147
cg20005518	chr17	33759484	0.11414707227816	1.09749733536506	2.46665861400601	0.0139753829852783	0.111193591146578	-3.71325175496601	0.0105909698369111
cg06200777	chr6	123110372	0.0274867285798978	-3.82613944802577	2.46665752177341	0.0139754250794295	0.111193591146578	-3.7132543815361	0.000326018356319721
cg18927077	chr14	103605358	-0.070736242912515	-2.53248672481033	-2.46663709448047	0.0139762123587559	0.111195977740322	-3.71330350430386	-0.00432837333876746
cg01693246	chr15	31512162	0.0751066483450103	2.22972441987992	2.46663677985482	0.013976224484912	0.111195977740322	-3.71330426090042	0.00733223418455653
cg26682900	chr12	123344689	-0.0265485667906545	-0.780088646894702	-2.46660975304465	0.0139772661744802	0.111202278581336	-3.71336925331539	-0.00513937757077765
cg00699029	chr12	54379609	-0.0972053872350846	-1.26101489041389	-2.46659060662561	0.0139780041731242	0.111204379600835	-3.71341529502892	-0.0242821758333765
cg25562522	chr6	168845736	-0.136546399396567	2.39146825101541	-2.46658994336017	0.0139780297393061	0.111204379600835	-3.71341688998814	-0.0127183658203645
cg18173808	chr3	39448643	-0.0400965747255498	-3.16247371196107	-2.46652667167572	0.0139804687954704	0.111221796721686	-3.71356903794477	-0.00206290686335704
cg09046974	chr2	201676437	0.0551434088933511	-3.98702859624605	2.46651150982518	0.0139810533246533	0.111224459770867	-3.71360549673082	0.00168654025446138
cg10298741	chr16	73019173	0.0535811469760111	0.197666002254792	2.46649130708669	0.0139818322269398	0.111228331449266	-3.71365407669588	0.00813528593922341
cg27435646	chr7	94285712	0.0186912989175191	-0.444041103381688	2.46648592878667	0.0139820395899667	0.111228331449266	-3.71366700941318	0.000928917034542565
cg19682367	chr3	188888486	0.0867565766702245	-0.235379982026555	2.4664555678844	0.0139832102206951	0.11123565664405	-3.71374001504501	0.0202770690539165
cg06416026	chr11	7674535	-0.0365928150723684	1.19656895995887	-2.46644135219471	0.0139837583674072	0.111238029839973	-3.71377419770044	-0.00216700963436489
cg24513014	chr1	7210826	0.115158422863652	-0.662858726609428	2.46643061857758	0.0139841722605253	0.111239335009418	-3.71380000733287	0.0181055661263613
cg03803789	chr11	111854003	0.0536870827362793	-1.70281698700186	2.46639707178645	0.013985465909848	0.111245763609271	-3.71388067191754	0.00301245873329181
cg26917305	chr1	160903135	-0.0327860925059069	2.61823354417788	-2.46639411055619	0.0139855801074841	0.111245763609271	-3.71388779226131	-0.00272007218465875
cg06829681	chr11	12867453	-0.0346356326796567	1.63977229614179	-2.46639022586529	0.0139857299189428	0.111245763609271	-3.71389713307399	-0.00786553660450628
cg06927361	chr16	84823224	0.0499386512743165	2.27796451974227	2.4663823767448	0.0139860326212848	0.111246184125694	-3.71391600638874	0.0028601709990298
cg15340526	chr3	50648891	-0.0389391160312866	-2.87183595921276	-2.46636170255198	0.0139868299519527	0.11125053887581	-3.71396571748033	-0.00576601104547216
cg15962336	chr1	53932577	-0.0368856334093648	2.20284118152034	-2.46634726197144	0.013987386898063	0.111252981497878	-3.71400043961163	-0.00506838814070254
cg14669607	chr5	66562931	0.0473803818576247	-0.883631555568468	2.46631296656269	0.0139887096863536	0.111261515285084	-3.71408290154631	0.00685930284349728
cg01695533	chr16	86542905	-0.0637907524936024	-3.95946655688631	-2.4663014620154	0.0139891534463731	0.111263057395626	-3.71411056351831	-0.00175078769218088
cg03441853	chr15	73075003	0.0491248967546431	-0.783402207763594	2.46627504180503	0.0139901725891117	0.111267378342471	-3.7141740888027	0.00300818985561818
cg09432361	chr6	33291111	-0.0372161628120146	-3.95219357268834	-2.46627442230226	0.0139901964868238	0.111267378342471	-3.71417557833961	-0.00236900557992422
cg10174575	chr1	24932046	0.0495376026875249	-1.29113796238148	2.46626711968315	0.0139904781927131	0.11126763143343	-3.71419313678224	0.00304240456955285
cg15457217	chr2	224780409	0.0529379045885223	3.19768633688812	2.46623651163977	0.0139916589834626	0.111273349206229	-3.71426673031595	0.00315142622908249
cg21209356	chr22	37319042	-0.0581671440137167	0.35165221137394	-2.46623552824693	0.0139916969220504	0.111273349206229	-3.7142690947566	-0.00288530616606197
cg20851465	chr6	27862440	-0.0587612861417793	-3.85934329251933	-2.46622140919912	0.0139922416347938	0.111275693783961	-3.714303042076	-0.00341749446295327
cg19283840	chr8	67344642	0.18291562817712	-3.46034722323054	2.46619683093664	0.01399318990874	0.111281247610086	-3.71436213669451	0.00648544957227581
cg23678322	chr15	41801319	-0.0547887896141635	2.10621538960784	-2.46614106321692	0.0139953417395379	0.111296372387583	-3.71449621939291	-0.00544931170386531
cg11385042	chr8	99938701	-0.0540723348211821	2.18814315735322	-2.46612177657059	0.0139960859944917	0.111300303237048	-3.7145425897164	-0.00557461387125924
cg15447912	chr12	132857715	0.0612655567193938	-1.42719243176507	2.46610331356712	0.0139967984986103	0.111303361356479	-3.71458697944785	0.00884632563947235
cg08479571	chr7	98559146	-0.0511252347916598	3.25827253376043	-2.46609885710058	0.0139969704825242	0.111303361356479	-3.71459769387238	-0.00303708756702348
cg01101459	chr1	234871477	-0.0325621946341008	2.0458298411473	-2.46605112968596	0.0139988124957671	0.111316021045595	-3.7147124409479	-0.00626571848823643
cg10277175	chr2	97525009	-0.0332723197087543	-1.14338049490965	-2.4660394049323	0.0139992650390044	0.111317631666092	-3.71474062947196	-0.00282428954958452
cg05384139	chr12	123548027	0.0404299678652216	-1.76828294452206	2.46602269600033	0.0139999099801953	0.111319412092031	-3.71478080067695	0.00722851041410752
cg22412850	chr7	2754101	-0.0567107405091129	3.03851697898142	-2.46602065026936	0.0139999889443309	0.111319412092031	-3.714785718955	-0.00387014328997504
cg23345864	chr10	70883530	-0.0360732538909777	-4.41992641596856	-2.46599483445109	0.0140009854551751	0.111325347788601	-3.71484778414076	-0.00163900244241717
cg22574202	chr5	1761293	0.0621806656071488	-0.731271928424856	2.4659808148213	0.0140015266501988	0.111327291227323	-3.71488148921505	0.0152439943931876
cg07099121	chr11	71146096	-0.0846515286777691	0.147807782890681	-2.46597554952553	0.0140017299094134	0.111327291227323	-3.71489414764545	-0.00469566443592018
cg13207606	chr6	170766336	0.0337220523522405	-0.532021106081244	2.46596746559356	0.0140020419831328	0.11132778462548	-3.71491358237899	0.0143501412987187
cg03425468	chr1	155164676	0.040603261246731	-1.98171634401516	2.46595668984874	0.0140024579817066	0.111328936697335	-3.71493948845395	0.00291805753522859
cg24409962	chr6	15366581	0.0782949910324573	-0.105518286134636	2.46595075957321	0.0140026869251814	0.111328936697335	-3.71495374544109	0.00877430632850013
cg17028814	chr1	161206502	0.05685385397931	1.43812759624737	2.465926851377	0.0140036099556262	0.111333085932516	-3.7150112228436	0.0100772399283322
cg13619988	chr14	58894515	-0.0303021871323412	-4.09188291684079	-2.46592125135961	0.0140038261648565	0.111333085932516	-3.71502468569849	-0.00203407886921135
cg09548051	chr7	1286324	0.100853555421859	-1.59644555147379	2.46591781349838	0.0140039588975747	0.111333085932516	-3.71503295055569	0.0212151793407737
cg25406665	chr19	6712357	0.0372112068322839	-0.576395164442537	2.46589898778298	0.0140046857611986	0.111336876742992	-3.71507820868388	0.0155798263282454
cg04226714	chr8	49833948	-0.0490195738793306	-3.96701234255999	-2.46586032269177	0.0140061787307743	0.111346757831171	-3.71517116078275	-0.00303126887638629
cg16461530	chr10	134798264	0.0673110225738697	-2.0507463213985	2.46580154757327	0.0140084484758277	0.111362636958567	-3.71531245529847	0.011142730905384
cg18616418	chr6	161188638	0.0992520116563904	-2.99885256695444	2.4657956474521	0.0140086763414321	0.111362636958567	-3.7153266389211	0.00758669592595149
cg07566833	chr15	41851969	0.056720128285202	-0.491036015948338	2.4657866226059	0.0140090248918146	0.11136341960541	-3.71534833417634	0.00673490841745134
cg03283486	chr13	37422671	0.0483336323773232	0.385234237216103	2.46572806843452	0.0140112865106466	0.11137940970968	-3.71548909344097	0.00831017503968468
cg03136712	chr5	140053068	-0.112385489105222	3.30997046977317	-2.46571506243196	0.0140117889033628	0.111381414940581	-3.71552035832614	-0.0114613400248711
cg03317131	chr6	132945559	0.0589591361227317	2.69281758104342	2.46570220212591	0.0140122856838312	0.111383375488244	-3.71555127281606	0.00401887077060847
cg15081402	chr3	64433470	-0.0386764759161476	2.27690814560909	-2.46564058357865	0.0140146661616388	0.111400309170663	-3.71569939354422	-0.00327026157114152
cg08625990	chr6	170571794	-0.0378879527396131	0.988608153836509	-2.46562464983715	0.0140152817799803	0.111403213917172	-3.71573769501833	-0.011914540614049
cg14529331	chr12	97856995	-0.167011634000876	-1.09610915899731	-2.4656022262504	0.0140161481814757	0.11140811192344	-3.71579159635151	-0.0377704483070545
cg23074732	chr22	19644239	-0.0429472942031833	1.26912881324715	-2.46559254041097	0.0140165224371504	0.111409097976999	-3.71581487881514	-0.000833974046467456
cg14537605	chr6	6952892	-0.0513044851810972	2.64026813296368	-2.46555685360745	0.0140179014325757	0.111418069938496	-3.71590066066755	-0.00709561357125987
cg09582351	chr12	29534625	0.0766253363992438	-1.93772905037704	2.46553918237639	0.0140185843217987	0.111421508838189	-3.71594313729152	0.00638665437265432
cg13945576	chr9	94533180	0.0487617728906126	1.23931406329595	2.46551770310558	0.0140194144090338	0.111426117542942	-3.71599476696252	0.0073452242114731
cg22062007	chr5	80493886	-0.0696015859959048	-0.129035361070863	-2.46542267585904	0.0140230873512111	0.11145270439458	-3.71622317845959	-0.00894026727679398
cg20150306	chr19	54495441	0.0445846451561947	0.798710267520406	2.46541820667776	0.014023260112583	0.11145270439458	-3.71623392056078	0.0133639207808899
cg15444597	chr10	103881107	0.0760740075268737	-2.027710554006	2.4653950059153	0.0140241569951721	0.111454577509998	-3.71628968548901	0.00946486801210358
cg16836355	chr15	41218333	-0.0426018276363975	-1.98040296059071	-2.46539289675984	0.0140242385322868	0.111454577509998	-3.71629475499112	-0.00177200524433746
cg12234947	chr1	110156820	-0.0532408253934353	1.59250860172752	-2.46539268541154	0.0140242467027513	0.111454577509998	-3.71629526298125	-0.00886755331903288
cg05800414	chr6	81348044	-0.0983766431349726	-0.392104476028305	-2.46538441245271	0.0140245665284353	0.111455130013361	-3.71631514757165	-0.0132210354996107
cg14880257	chr2	1913531	0.0743161087684166	-1.15821081327809	2.46535867663434	0.0140255614949827	0.111461047837142	-3.71637700485585	0.00803436410175601
cg09883381	chr1	16810677	0.0644644479352766	1.33280086118665	2.46533412404593	0.0140265107751972	0.111466602387176	-3.71643601760252	0.00902214084328923
cg24465685	chr1	47009809	0.113202510710659	-0.766539576959328	2.46527714111442	0.0140287141335731	0.111482122534385	-3.71657297526288	0.0341971329289668
cg08662766	chr19	4536321	-0.0497948487105752	1.2539477122312	-2.46524628606558	0.0140299073332772	0.111489614832905	-3.71664713364251	-0.00294509825014622
cg21830932	chr7	150381356	0.139527592799585	0.27907745816882	2.46523929229983	0.0140301778026145	0.111489615764006	-3.71666394264045	0.0132532921261098
cg13594174	chr18	24237640	-0.0614249613333395	-2.31757639597983	-2.46523333442841	0.0140304082145353	0.111489615764006	-3.71667826190638	-0.00714822272990998
cg02529502	chr13	32489268	-0.0422426076062472	2.03284774120833	-2.46522673559574	0.0140306634186003	0.111489654080474	-3.71669412163188	-0.00300836344553435
cg03131598	chr16	19125137	-0.0953448719926108	-4.29558851790484	-2.46519189294917	0.0140320109955297	0.111498372391368	-3.71677786224294	-0.00253662209448852
cg20578258	chr10	97732488	0.0502882297974185	1.79095279286308	2.46517619937825	0.0140326179987352	0.111501205896622	-3.71681557970153	0.00396680385551973
cg16524005	chr1	205326641	0.0796653537171992	1.69534599547145	2.46515986778765	0.0140332497042441	0.111504235578273	-3.7168548303088	0.00793099490590965
cg18098867	chr7	47373830	-0.0698507901548203	1.82751906159075	-2.46514495241039	0.0140338266526528	0.111506244660099	-3.71689067703137	-0.0104834206821321
cg18206459	chr2	208030726	-0.0474845689412918	-4.09929703297652	-2.46514038337079	0.0140340033939276	0.111506244660099	-3.71690165794451	-0.00203017427051859
cg01961965	chr7	157694404	0.119487198410717	0.705229816446113	2.46512107163065	0.0140347504395489	0.111508971757351	-3.71694807022358	0.0193276851595761
cg05259507	chr6	15691800	-0.0999680385488976	-3.32914114306838	-2.46511856329835	0.0140348474731943	0.111508971757351	-3.71695409852113	-0.00737364103325286
cg00818480	chr12	57609685	0.0438343905688884	-2.646484365435	2.46509497598311	0.0140357599663509	0.111514231890388	-3.71701078583519	0.00272892513911122
cg04115006	chr14	105055171	-0.0832181277862816	0.19963848559634	-2.46506983977862	0.0140367324372697	0.111519968351044	-3.7170711950072	0.00183988071708219
cg03610636	chr22	46804960	0.0449568707057746	-0.658625961812281	2.46504623434018	0.0140376457401338	0.111525234533076	-3.71712792478278	0.0173827461177926
cg11150188	chr7	66386797	-0.0634291295466657	-4.42511157351937	-2.46502212208612	0.0140385787061897	0.111530656743055	-3.71718587201609	-0.00227743591990542
cg26138202	chr7	12628677	-0.0532317808842255	-1.07520334526398	-2.46500650099132	0.0140391831564276	0.111532220145084	-3.71722341276634	-0.00981730140615344
cg05645904	chr5	33300514	-0.0947517924321342	-0.745799594978732	-2.46500324706484	0.0140393090683404	0.111532220145084	-3.71723123260143	-0.0150546717607262
cg17213870	chr22	47054273	-0.0363020129838908	0.827265094961314	-2.46499705854721	0.0140395485381238	0.111532220145084	-3.71724610481725	-0.00160662138412915
cg25382751	chr19	11406877	-0.0491630544492242	1.90548171792973	-2.46498885623611	0.0140398659388757	0.111532220145084	-3.71726581651573	-0.00556272064121033
cg08854799	chr19	49107139	-0.0583746513881971	0.310602401963422	-2.46498138492644	0.0140401550579574	0.111532220145084	-3.71728377142441	0.00309332093789427
cg10426581	chr7	100472382	-0.11185809774819	-2.06444005884407	-2.46497819861668	0.0140402783609622	0.111532220145084	-3.71729142868707	-0.00944775256369915
cg03033543	chr20	31870884	0.042173379896124	1.29612511601601	2.46496869337892	0.0140406461979305	0.111533152398932	-3.71731427138736	0.00845366344643972
cg12271419	chr8	22855616	-0.0476397527316389	2.25999374765118	-2.46492458531928	0.0140423532184822	0.11154472235656	-3.71742026941974	-0.0039049274847861
cg24690715	chr20	62455532	0.0493250057726566	1.23992165910936	2.46490718146078	0.0140430268136011	0.111548083085193	-3.7174620928942	0.00310332380124856
cg06287775	chr7	4784174	-0.0593027496398342	2.09447165347456	-2.46489512065924	0.0140434936289962	0.111549801208252	-3.717491076219	-0.00659941133267217
cg08849079	chr6	147354020	-0.0512571018469863	2.5051247703422	-2.46483136718143	0.014045961446547	0.111567413278788	-3.71764427997027	-0.00445737872142993
cg26115089	chr11	93846406	0.0798597823947342	1.61724962952891	2.46478920738688	0.0140475936104464	0.111578387222125	-3.71774559057388	0.00735453101968786
cg08977390	chr6	30139594	-0.0525653385398837	-2.12220371335373	-2.46476685938794	0.0140484588534585	0.111583269320031	-3.71779929245711	-0.00690609057191055
cg08827307	chr8	38965014	-0.225527824181212	-1.16575798178226	-2.46471814085046	0.0140503452428787	0.111595473262039	-3.71791636067553	-0.0261261613969687
cg19991383	chr3	55034387	-0.0570744247455428	0.528812516403547	-2.46471423253945	0.0140504965830103	0.111595473262039	-3.71792575205441	-0.00404362225563049
cg07123227	chr8	30891112	-0.0344077828286014	-3.49580242678557	-2.46468778599201	0.0140515207011437	0.111601616630348	-3.71798930074683	-0.00258272980930237
cg14029117	chr19	41246769	-0.0474121099137561	0.0513168930172692	-2.46464166720829	0.0140533067665618	0.111612363732531	-3.71810011847562	-0.00723312205661419
cg05465032	chr16	4658987	0.0354377680566323	1.83097462557275	2.46463990126334	0.0140533751611984	0.111612363732531	-3.71810436178256	0.00263782250035549
cg22898783	chr2	26204699	0.0259400647346807	-1.31432876685706	2.46458905747309	0.0140553444557273	0.111626012958734	-3.71822653068766	0.00733314492752907
cg06654628	chr5	150018914	0.0366699490054943	0.0186318232758926	2.46456624360524	0.0140562281676178	0.111631040272892	-3.71828134769909	0.00480562443374077
cg04546557	chr7	27262483	0.0744860970272232	0.534749329422909	2.46454610713246	0.0140570082095147	0.111632778948093	-3.71832973107208	0.0111872553961618
cg05578055	chr8	16859045	0.0491497041018886	-3.83717382477486	2.4645431071861	0.0140571244240036	0.111632778948093	-3.71833693922923	0.00110775832296452
cg15510895	chr19	34178390	-0.0633107460859784	-1.1244035843098	-2.46454117676431	0.0140571992067844	0.111632778948093	-3.7183415775688	-0.00335209963905719
cg04872879	chr3	72456419	-0.0831819592257114	1.62093483211591	-2.46449248177452	0.0140590857228021	0.111645769233804	-3.71845857875318	-0.00939226058599518
cg17141577	chr10	12940536	-0.0755550616983899	-0.772656247340369	-2.46448459222056	0.0140593913969031	0.111646205525479	-3.71847753505287	-0.00550339945149114
cg20626045	chr10	45477672	0.0713150068953617	1.02721334906173	2.46444955263207	0.0140607490472397	0.111654995439184	-3.71856172426082	0.00949642517834126
cg15977137	chr21	40759694	0.190583555563969	-2.40971579371139	2.46443286709187	0.0140613955890374	0.111658138298625	-3.718601814002	0.0141010922962243
cg23331484	chr19	33718148	0.0938607607492546	-3.90063312364879	2.46440468935665	0.0140624874973805	0.111664817530826	-3.71866951502156	0.00290556650437142
cg07864632	chr2	230785697	0.0672336038161588	-3.21002633269946	2.46439748669297	0.0140627666180374	0.111665042604748	-3.71868682032505	-0.000148413940856448
cg23670814	chr4	8137121	0.0714614860903385	0.574278183467261	2.46438043984498	0.0140634272442113	0.11166829695153	-3.71872777732035	0.0188830155055948
cg00841249	chr19	58190208	-0.0623147965913128	2.47774500576564	-2.46435602776461	0.014064373347257	0.111673360384691	-3.71878642964479	-0.00534074036932042
cg01891260	chr22	22597869	0.0839589065537788	-1.28111260841609	2.46434964057906	0.0140646208952997	0.111673360384691	-3.71880177536661	0.0181012896986497
cg00206063	chr10	3805252	0.100488498713804	-0.0739464023155342	2.46434252738912	0.0140648965856221	0.111673360384691	-3.71881886532616	0.0191459771903212
cg26975787	chr12	2613778	0.0861265162458237	0.654245438417439	2.46433810193206	0.0140650681082251	0.111673360384691	-3.71882949778646	0.0209907700706492
cg23904224	chr8	19460443	0.0836309016529805	2.46029201080961	2.46428726058921	0.0140670387583094	0.11168652694122	-3.71895164621956	0.015925936463004
cg16016063	chr1	165586560	-0.0620715087204692	0.733892642314747	-2.46428237702437	0.0140672280619554	0.11168652694122	-3.71896337905707	-0.00994673850817496
cg07446753	chr7	2527391	0.0588206212122011	-0.485952002451353	2.46426378748815	0.0140679486764765	0.111690256766766	-3.71900804048815	0.0133175377578988
cg19910022	chr15	64759773	0.0687689741283778	2.06050567013429	2.46424476622359	0.0140686860605661	0.111693938931996	-3.71905373880802	0.00678345853105133
cg06866827	chr1	2948464	-0.0444433249959302	-1.02718770882227	-2.46423380750509	0.0140691109050935	0.111693938931996	-3.71908006681853	-0.00390008224921629
cg27625370	chr8	122480202	0.0825472959636734	0.473473851505397	2.46423241251719	0.0140691649864081	0.111693938931996	-3.71908341822916	0.0272738093288463
cg02056653	chr5	140888468	-0.0285753249882928	-0.0760468055020101	-2.46422321877904	0.0140695214166449	0.111694777181993	-3.71910550582412	-0.0157926951082462
cg05378941	chr13	41137894	-0.0572159840112037	1.85523896867291	-2.46418455814186	0.0140710203308127	0.111704685164265	-3.71919838560731	-0.0065069097285867
cg10411146	chr11	289966	0.099824515523396	2.93456389302102	2.46413347132527	0.0140730012380351	0.111718419091651	-3.71932111633579	0.00134629602874337
cg18378811	chr4	114900050	-0.14211968270059	0.0766806164717962	-2.46411240587598	0.0140738181292719	0.111722912161555	-3.71937172314965	-0.0208277609100981
cg27556861	chr20	3128566	-0.0647565352475253	1.89648192278857	-2.46408955638033	0.014074704251008	0.111727954637483	-3.71942661540974	-0.00875193083643411
cg05390530	chr18	5238183	-0.0764710671814462	-3.02849262014256	-2.46406460687631	0.0140756718691556	0.111733643857701	-3.71948655203719	-0.00660889956897273
cg01349775	chr6	166666838	-0.190675624939884	-0.885843075752741	-2.46403604423603	0.0140767796880846	0.111740445778606	-3.71955516783798	-0.01533838652456
cg18776764	chr3	187463562	-0.0370149869188988	-3.84705812340675	-2.46402688887644	0.0140771348004662	0.111741185868484	-3.7195771615204	-0.0024342506760623
cg09216442	chr4	6203560	0.0503579940617637	-1.99195572297986	2.46402070099165	0.014077374816776	0.111741185868484	-3.71959202647008	0.00524500879736023
ch.14.1499103R	chr14	93412334	-0.0437203114840626	-2.97180572793795	-2.4640053820423	0.0140779690253393	0.111743910507773	-3.71962882651563	-0.00451184816970268
cg26853855	chr2	166428866	-0.0586536462508026	0.546371504637952	-2.46398437754825	0.0140787838072699	0.111748385820309	-3.71967928433505	-0.0161540004077774
cg00858415	chr2	232398531	-0.03178785057472	1.33031997227767	-2.46394023302638	0.014080496346335	0.111759986668509	-3.71978532866942	-0.00345118471592742
cg09832267	chr6	31649372	-0.0752952675762937	-4.34487394620323	-2.46392394306133	0.0140811283445182	0.111763010766125	-3.71982446008962	-0.00216933940657904
cg03187795	chr16	23535137	-0.0395346955176617	1.16627246128826	-2.46391371788324	0.0140815250613263	0.111764167342649	-3.71984902267402	-0.00662854331069818
cg12188197	chr17	39221567	0.0633646248173531	1.68465115247851	2.46389829563121	0.0140821234331015	0.11176692437204	-3.71988606930929	0.00140486745024815
ch.5.1325793F	chr5	70784859	-0.0658451113797817	-2.57915404769532	-2.46387349760501	0.0140830856250532	0.111772568817775	-3.71994563753037	-0.0074251738016394
cg10197238	chr14	21269744	-0.0480681997927427	1.06107545864327	-2.46385765992342	0.0140837001757762	0.111775454003552	-3.71998368148281	-0.0071990624229481
cg16154857	chr3	69249276	-0.0581963300329381	-2.28633433718659	-2.46381866369821	0.0140852134503567	0.111784271650759	-3.72007735393267	-0.00581783224706323
cg04539283	chr16	75018278	0.0482650581615265	-2.51088520698728	2.46381609111245	0.014085313286327	0.111784271650759	-3.72008353346485	0.0045070392740944
cg09719750	chr4	40178593	0.0538499970209786	0.675764154490514	2.46379502060096	0.0140861310066316	0.111788768845279	-3.72013414608037	0.010289907706227
cg08836481	chr10	882938	-0.064569728784083	0.451157623878469	-2.46377765267095	0.014086805065956	0.111790745277407	-3.7201758645586	-0.0146194983541074
cg16537985	chr5	3533997	0.096185011726687	0.537802147785568	2.46377566612134	0.0140868821669054	0.111790745277407	-3.72018063631373	0.0181084798518922
cg16386945	chr4	82280241	0.0545410659215099	0.774297360326805	2.46375081481929	0.01408784671452	0.111794028603895	-3.7202403296119	0.0109102684538646
cg22362377	chr6	104894401	-0.0304146829664385	1.9034535604635	-2.46374246600483	0.0140881707681685	0.111794028603895	-3.72026038349053	-0.00524080387579862
cg05376904	chr17	76920464	0.0511000932986073	-2.80486791547216	2.46374113859845	0.014088222291167	0.111794028603895	-3.72026357191874	0.00302720644602633
cg13406605	chr2	29115289	-0.0365546343131636	-0.0586680873529726	-2.46373913230174	0.0140883001654673	0.111794028603895	-3.72026839103734	-0.0112748571955154
cg04528218	chr16	23161212	0.0778279168795381	-4.19637223594448	2.46369770676572	0.0140899081806066	0.111804796130164	-3.72036789419364	0.000925398196817112
cg03390449	chr3	195528709	-0.0720398525646697	-0.736056349805901	-2.46366744567498	0.0140910829281294	0.111809472962954	-3.72044057958533	-0.00329929983411248
cg15034848	chr2	208988453	-0.0736531056605676	1.69408187943668	-2.46366675504851	0.0140911097395343	0.111809472962954	-3.72044223842004	-0.00847686808975845
cg12843448	chr3	193789466	0.0833301765458004	-1.2536186308041	2.46366311979973	0.014091250867402	0.111809472962954	-3.72045097001664	0.0123109784941769
cg16669650	chr6	42110833	-0.0480628046077302	-3.2911486346871	-2.46362990275647	0.0140925404795932	0.111817713068164	-3.72053075429624	-0.00351511311406132
cg00030523	chr12	97885353	0.127689796847242	2.13657518740336	2.46358603703774	0.0140942436740214	0.111829234402725	-3.72063611410615	0.0184363686851686
cg01666796	chr15	70364327	-0.0685017290584152	3.13750110768589	-2.46357512571696	0.0140946673611875	0.11183060339721	-3.72066232140989	-0.0026985466263576
cg07990843	chr17	25676201	0.0703563672355962	-1.52206108381639	2.46355107732437	0.0140956012013576	0.111836019951857	-3.72072008152722	0.00140471082465338
cg26677098	chr19	39833609	0.0743727427096865	-1.74559304392961	2.46352034340599	0.014096794731638	0.111843496686106	-3.72079389833108	0.0049713457651783
cg17016011	chr10	134422782	0.0414412252542452	2.69283738258967	2.46351074069311	0.0140971676646351	0.111844462678594	-3.72081696196727	0.00255556677287816
cg21123733	chr5	153569932	-0.0347781302241666	-3.53605185024137	-2.46349188645325	0.0140978999173068	0.111847057806941	-3.72086224551211	-0.00188380167285621
cg04037970	chr7	54955965	-0.05433436996016	2.30937938783633	-2.46348275321206	0.014098254642214	0.111847057806941	-3.72088418133387	-0.00702470604640437
cg24171594	chr17	79080659	0.0403272941322187	1.50653756469824	2.46347636040701	0.0140985029363366	0.111847057806941	-3.72089953524805	0.00134264674614226
cg04415798	chr14	37128586	0.116027133810414	1.17293130530039	2.4634693489428	0.0140987752633969	0.111847057806941	-3.72091637498162	0.02884948058127
cg02523305	chr3	33263532	-0.0624051295097059	1.92207090245067	-2.46346370504191	0.0140989944773315	0.111847057806941	-3.72092993014591	-0.000905525986916622
cg02645710	chr12	85430085	-0.11824877582597	-1.87254716912727	-2.46346351470903	0.0140990018700758	0.111847057806941	-3.72093038727481	-0.0134857363897082
cg21244038	chr2	33737453	-0.0707666253845242	1.51221426942761	-2.46339099326847	0.0141018189345896	0.111867412509241	-3.72110456197657	-0.0118619020508733
cg27521562	chr17	1107460	0.12748904066561	-1.0041335845154	2.46337349273573	0.0141024988099586	0.111870812818014	-3.72114659224674	0.0109141781086012
cg04121983	chr17	73511085	0.0683281974213432	-2.52214653756092	2.46334021675659	0.0141037916231301	0.111879075167265	-3.72122650891872	0.00332076988416807
cg24859375	chr12	7121914	0.067073195703183	2.88305600941996	2.46331937002048	0.0141046015981993	0.111883507151512	-3.72127657458057	0.001545502517453
cg16398133	chr2	26947234	-0.0368385581566453	1.13397546209641	-2.46329982754667	0.0141053609351037	0.111887537302238	-3.721323507542	-0.00932156017026342
cg14969646	chr1	3148357	-0.0572414027519991	-1.2130365959611	-2.46323443873635	0.0141079019275579	0.111905699631237	-3.72148054185277	-0.0022756748796558
cg12608053	chr5	162996851	0.0749182730147474	2.19074957833236	2.46322056081737	0.0141084412720613	0.111907984266008	-3.72151386980642	0.00502016441966613
cg23609682	chr1	3070786	-0.0652363938222292	-0.961222497142811	-2.46318375751406	0.0141098716656169	0.111917336483711	-3.72160225240033	-0.0052173592247779
cg03766582	chr2	104601621	0.109182166022683	1.64778961934216	2.46315429168704	0.0141110169740707	0.111924427157239	-3.72167301322394	0.0170988205732866
cg27462497	chr7	2633190	0.0629764465213542	2.96549632834112	2.46311043106373	0.014112721946868	0.111932505601773	-3.72177834095715	0.00301421631319787
cg20548231	chr22	31318373	-0.139327096971885	-2.56873917669469	-2.46310274362727	0.0141130207956473	0.111932505601773	-3.72179680152453	-0.0167087647438449
cg19455335	chr8	22457658	-0.0314797659553995	-3.73314429491516	-2.46309752891658	0.0141132235205019	0.111932505601773	-3.72180932406992	-0.00209230332371571
cg04877966	chr15	75135169	-0.0323816098315356	-3.85457863286361	-2.46309444058894	0.014113343582217	0.111932505601773	-3.72181674033173	-0.00276823108109028
cg03179500	chr7	42969969	0.0593855584749336	2.31665189868476	2.46309204296198	0.0141134367929003	0.111932505601773	-3.72182249794939	0.00448328927666675
cg16476716	chr7	119893269	0.13263940556869	-0.256632574947909	2.46308929215651	0.0141135437345019	0.111932505601773	-3.72182910367676	0.0165289997202998
cg07962338	chr19	53540902	-0.0880257297252286	-3.05766294627359	-2.46305241035924	0.014114977637803	0.11194068020057	-3.72191767016728	-0.00656656291532795
cg07558690	chr2	238652618	0.0393846775937859	-0.910899707173066	2.46304984812945	0.014115077257851	0.11194068020057	-3.72192382295657	0.00865982877742821
cg26916607	chr16	56994770	-0.0492875369110613	0.768220778349076	-2.46303643750058	0.0141155986761543	0.111942821602206	-3.72195602635738	-3.95084113837818e-05
cg03918221	chr13	114322874	-0.0545219456687477	-1.15585251644428	-2.46300597490753	0.0141167831547718	0.111949014114032	-3.72202917658632	-0.00156227051784874
cg27436579	chr7	56142202	-0.0318114098547231	-4.00316685725988	-2.46300342369311	0.0141168823577696	0.111949014114032	-3.72203530281129	-0.00303933043768383
cg00500140	chr2	691012	-0.0833854122848333	1.67063873242286	-2.46298198539643	0.0141177160021219	0.111953631208578	-3.72208678229649	-0.00637492282004259
cg07088513	chr3	48232722	-0.0822257770127468	1.9194059600199	-2.46296665415642	0.014118312195688	0.111956365185061	-3.72212359672299	-0.00865145081405849
cg18486102	chr12	50297777	-0.156211402514017	-4.03807976556275	-2.46293424495761	0.0141195725816932	0.111964365929357	-3.72220141918134	-0.00931050441643087
cg21735068	chr8	97975467	-0.0742286101082729	-0.525839660393744	-2.46291983685079	0.0141201329415077	0.111966815470468	-3.72223601626917	-0.0130708728985412
cg14971286	chr11	119598257	-0.0391616106370251	-3.70276044417658	-2.46290796256249	0.014120594770897	0.111968483632721	-3.72226452894351	-0.00250621165901709
cg22581933	chr12	109797277	0.0749258670891067	1.71852166953965	2.46290112843811	0.0141208605781093	0.111968597416115	-3.72228093905884	0.0105487951422505
cg14681207	chr17	34841934	-0.0720591343744368	-2.9195488569928	-2.46288813462823	0.0141213659730463	0.111970454391914	-3.72231213970282	-0.00533421784545395
cg03185655	chr6	163275980	0.0663581208831876	2.04593821502016	2.46288217718582	0.0141215976934435	0.111970454391914	-3.72232644461754	0.00666173120942659
cg19698273	chr19	3908397	0.0556655271208961	-2.20985989545921	2.46286689705901	0.0141221920439179	0.111973173114402	-3.72236313485748	0.00790767007238749
cg21449520	chr19	42878813	-0.0378894832829528	2.12749494397026	-2.46285150942719	0.014122790598386	0.111974044271804	-3.72240008301128	-0.00316609924895428
cg25325588	chr2	145281622	0.0763496588345923	-3.42726775861268	2.46284513228309	0.0141230386657567	0.111974044271804	-3.72241539548349	0.00309480740224344
cg11221318	chr1	8196210	-0.041445350539777	2.77915819893717	-2.46284467830895	0.0141230563252464	0.111974044271804	-3.72241648554151	-0.00152724930094106
cg20401551	chr22	20790985	0.100255431881799	-3.91438638785648	2.46279664894004	0.014124924767055	0.11198686413519	-3.72253180994243	0.00601815649490767
cg27159421	chr10	651060	0.0519123811572547	2.42343981310322	2.46276482916371	0.0141261627426694	0.111994036059939	-3.72260821191682	0.00403783818625714
cg10062945	chr6	64989895	-0.13581432844844	0.877124798093936	-2.46275944086859	0.0141263723884082	0.111994036059939	-3.72262114957388	-0.0273481865866899
cg13163770	chr14	77794021	-0.0470238272058411	2.03562960374027	-2.46275400448613	0.0141265839079014	0.111994036059939	-3.72263420266377	-0.00643870240950106
cg24349668	chr18	61441546	0.0711726030229605	2.06385612700697	2.46273714319182	0.0141272399672193	0.111995955823974	-3.72267468749378	0.00736089064225054
cg01195545	chr7	150253908	-0.09051441045002	-3.38894297120148	-2.46273485247093	0.0141273290993963	0.111995955823974	-3.7226801876109	-0.00374444446878729
cg02897667	chr7	51539131	0.0725606848318141	-1.32799325592323	2.46269794244007	0.0141287653409835	0.112005347674027	-3.72276880945849	0.0136209044241129
cg01360795	chr3	138839804	-0.0600882551943003	0.399804169264444	-2.46268320676278	0.0141293387711429	0.112006337714509	-3.72280418980252	-0.00618691906159552
cg01892997	chr6	146864209	0.0258554177850031	1.54698819730876	2.46267814166939	0.0141295358810112	0.112006337714509	-3.7228163510382	-0.000511830834935001
cg10785793	chr1	207392261	-0.0569487798130279	1.00283926372858	-2.46267277428255	0.0141297447573904	0.112006337714509	-3.72282923805058	-0.0116365456743232
cg20435267	chr5	178288359	0.0420017392654978	-2.00272074779618	2.46266268395365	0.0141301374384362	0.112006337714509	-3.72285346469934	0.00647893554294596
cg07357314	chr11	60563266	0.0666054998262527	1.56011061560918	2.4626624140889	0.0141301479407805	0.112006337714509	-3.72285411263705	0.0138310859556335
cg02616710	chr9	19408584	-0.0593104011885786	-1.41710643656524	-2.46265106462454	0.0141305896348994	0.112007844974611	-3.72288136232259	-0.00727322449882728
cg25727008	chr7	62577907	0.104668288254961	0.663040262955182	2.4625693747021	0.0141337691726535	0.112029725904884	-3.72307749348878	0.0228988568720637
cg08276993	chr10	83262458	0.0542969148056748	1.08865954042147	2.46256444514773	0.0141339610611829	0.112029725904884	-3.72308932876328	0.00988814572722774
cg23384615	chr7	157520840	-0.0609343302084658	-0.999785490000636	-2.46255695837622	0.0141342524967178	0.112029725904884	-3.72310730356826	-0.00334974103729979
cg26721877	chr5	172757074	0.0499940128958265	-0.146871419696864	2.46255428790801	0.0141343564506004	0.112029725904884	-3.7231137150166	0.0159864697430802
cg00622702	chr21	34727950	0.0523107428657974	0.0496874432783243	2.4625354315253	0.0141350904962708	0.112033549768574	-3.72315898655651	0.0125173332314867
cg22647810	chr6	33172371	0.123820712465392	-2.55141229717744	2.46251810865477	0.014135764874758	0.112036900587432	-3.72320057604995	0.00989588407842912
cg20614081	chr6	4905296	-0.0656978629330293	3.03584497697673	-2.46246134487353	0.0141379748854882	0.112050788605722	-3.72333685498034	-0.00595891217402145
cg24480695	chr11	18727628	-0.0972274984141341	-0.171429639148939	-2.46245886919658	0.014138071279131	0.112050788605722	-3.7233427985352	-0.00511487808879924
cg23132690	chr5	180036446	-0.0658287176942107	0.245748537677142	-2.46245371255168	0.0141382720615523	0.112050788605722	-3.72335517848465	-0.00272953906729012
cg16909084	chr2	1711796	0.0559314842587007	-2.98853847334741	2.46244620875399	0.0141385642387226	0.112051109852984	-3.7233731933771	0.00170508040264902
cg09073493	chr2	44279420	-0.0389740457870825	1.8533983681469	-2.46243788762101	0.0141388882469223	0.112051683351957	-3.72339317044098	-0.00657340838753373
cg04029421	chr1	15573952	-0.101591851921317	-2.6438758095384	-2.46241634954987	0.0141397269266596	0.112055570344111	-3.72344487792836	-0.00686827203708218
cg00710229	chr18	21453131	-0.0620517414883905	-1.32192206182928	-2.46241236671068	0.0141398820208833	0.112055570344111	-3.72345443967441	-0.00361058411829535
cg17105014	chr2	127413363	0.0931464916879432	-0.761667942588881	2.4623933215597	0.0141406236716682	0.112058110628661	-3.72350016184831	0.0173738083298757
cg00840341	chr16	17609453	-0.0495571045641861	1.1389827864491	-2.46239121035758	0.0141407058876128	0.112058110628661	-3.72350523024316	-0.00236293293966705
cg03734700	chr1	1999046	-0.0585710744939161	2.91210850044457	-2.46234893509245	0.0141423522903246	0.112068119000939	-3.72360672022	-0.00535574406240125
cg10878444	chr14	77966530	-0.0644192323169448	1.74963773382482	-2.46234585591721	0.0141424722148877	0.112068119000939	-3.72361411231127	-0.00695047927580195
cg20695433	chr19	30019102	-0.0836042184506512	-1.85440630006493	-2.46233903945781	0.0141427376985674	0.112068228372621	-3.72363047636558	-0.00658924813975831
ch.8.130345735R	chr8	130276553	-0.0778151824975027	-3.34634183315788	-2.46232119644117	0.014143432659368	0.112069587139285	-3.72367331131123	-0.00795574323764568
cg25740652	chr4	41361623	-0.0723123245020122	0.776948348649229	-2.46231763643339	0.0141435713203602	0.112069587139285	-3.72368185762913	0.000695929209622803
cg17875171	chr17	6022984	0.0672068538438753	0.402578002631544	2.46231525119414	0.0141436642252239	0.112069587139285	-3.72368758373712	0.0101716707366037
cg21113044	chr12	121790395	-0.0516201197109382	-4.543659575741	-2.46225976196069	0.0141458256785455	0.112083425663277	-3.72382079205175	-0.00187884359713374
cg21519058	chr12	76404601	-0.0763580004798962	-2.78399167126416	-2.46225749117955	0.0141459141377406	0.112083425663277	-3.72382624326174	-0.00882508439833057
cg12682684	chr4	66535403	-0.0908354681047124	-0.0658105227755175	-2.46222841401549	0.0141470468936724	0.112090406354573	-3.72389604512083	-0.0160224389831042
cg00707741	chr2	242294482	-0.0446480375792297	-2.7244588796529	-2.46213993812748	0.0141504941330797	0.11211572467241	-3.72410843301556	-0.00505858371034557
cg26690075	chr7	120968919	-0.0673819808247614	-3.13131712147216	-2.46211793763873	0.0141513514419433	0.112120522185826	-3.72416124441242	-0.00327753689281823
cg13173260	chr6	28557240	0.124122427096041	-3.55416078244072	2.46207343235872	0.0141530858517507	0.112132268636274	-3.72426807635904	0.00338315036221891
cg18589278	chr19	302253	-0.0344107054608313	0.44488818646653	-2.46206308211976	0.0141534892366078	0.112133140275168	-3.7242929211451	-0.0110008196097227
cg03545548	chr3	167320581	-0.107615319466268	0.378157067111952	-2.46205768660602	0.0141536995226029	0.112133140275168	-3.72430587253364	-0.00672635443764302
ch.7.114165642F	chr7	114378406	-0.0201843870792453	-2.26479349092353	-2.46202775127109	0.0141548662794742	0.112140388705484	-3.72437772879411	-0.00460643861523868
cg17650057	chr20	61867218	0.0517140228734913	0.523645861520704	2.46195343154389	0.0141577633263825	0.112161344668629	-3.72455612089814	0.0154134823176367
cg07488506	chr15	78631626	-0.0525550497273361	2.1725661279382	-2.46193666021797	0.0141584171596669	0.11216411877021	-3.7245963769411	-0.00494150186617692
cg23706449	chr8	47046101	-0.0837544354400931	1.73531833910771	-2.46193152696311	0.0141586172859112	0.11216411877021	-3.72460869818698	-0.00876144722998795
cg08173619	chr19	11776160	-0.0435027171360998	2.64016215417951	-2.46189670595791	0.014159974891655	0.112171984782253	-3.72469227766715	-0.00219448376027342
cg19611013	chr22	50915586	-0.0466453337250557	1.67276706979442	-2.46189000279251	0.0141602362487372	0.112171984782253	-3.72470836687735	-0.00404204424221422
cg11559446	chr8	141728568	0.0624263888273557	-1.32918915671518	2.46188667590565	0.01416036596597	0.112171984782253	-3.72471635219057	0.00508251644587154
cg27415006	chr7	75368387	0.0510057757396968	-2.9291110197928	2.46187160808942	0.0141609534819645	0.112174643217501	-3.72475251837209	0.00263888797082097
cg14548038	chr9	140178418	-0.0490423954508258	-0.383189334977623	-2.46183037472264	0.0141625613410017	0.112185383964537	-3.72485148671445	-0.0081686757972409
cg06232845	chr7	133625048	-0.0573225474769571	1.77388111204615	-2.46181310831322	0.0141632346775144	0.112187350888378	-3.7248929290765	-0.00689004274039684
cg13852730	chr15	62745028	0.0505385877204141	2.14364392486168	2.46180496253622	0.0141635523474358	0.112187350888378	-3.72491248024849	0.00364113759129903
cg23939096	chr5	1555791	-0.0508083923511358	1.68785084325962	-2.46179862667159	0.0141637994385521	0.112187350888378	-3.72492768729675	-0.00797118879299419
cg10911865	chr3	44903235	-0.133289259487706	-3.44722427866631	-2.46179816492187	0.0141638174463862	0.112187350888378	-3.7249287955655	-0.0120296900991294
cg03481445	chr16	25119417	-0.0744186369214068	2.08915398278413	-2.46179088001957	0.0141641015538676	0.112187605601463	-3.72494628039943	-0.0039400581129948
cg02286663	chr7	100239307	0.0325379081251892	-0.944986435949036	2.46177447218482	0.014164741469544	0.112188712681865	-3.72498566142453	0.0123984027641958
cg04748511	chr4	3734356	0.0692662927524064	1.00017809943083	2.46177437574039	0.0141647452310118	0.112188712681865	-3.72498589290346	0.0162834908084549
cg02477838	chr6	1136654	-0.0769718947308057	-1.32167078228433	-2.46172382586909	0.0141667168684887	0.112202332825224	-3.7251072178251	-0.00837219756267249
cg09907219	chr16	89313394	-0.0565129190286012	-2.89647273125842	-2.46168659296145	0.0141681692490072	0.112211839971175	-3.72519657910181	-0.00495434999134264
cg19632236	chr5	5421452	-0.0574307693542137	-1.47125170400745	-2.46167561552146	0.0141685974819211	0.112213050668544	-3.7252229253838	-0.0101856378136409
ch.19.1528169R	chr19	47592633	-0.0865436938331492	-3.67492193016565	-2.46166975445592	0.0141688261283698	0.112213050668544	-3.72523699212159	-0.00372111454886746
cg20634726	chr7	90857715	-0.0838420918348365	2.30292707855756	-2.46165315294989	0.0141694737886391	0.112216184075725	-3.72527683607002	-0.008105559324592
cg14326991	chr6	46889760	-0.0334046618395413	1.10706823319959	-2.46164091100135	0.0141699513900275	0.112217970601655	-3.72530621682488	-0.00761999378596923
cg09084892	chr4	187557837	-0.0718568850731621	2.73056708569884	-2.46161052045003	0.0141711370937101	0.112225364732478	-3.72537915372648	-0.00315624401232528
cg19714332	chr13	80058898	0.0571886806837505	0.0850662331635734	2.46159535038618	0.014171728994755	0.112226398780266	-3.72541556134066	0.00745165150044702
cg06715167	chr2	236444021	0.0620418797607065	3.02010709792976	2.461591733195	0.0141718701324767	0.112226398780266	-3.72542424243863	0.00278762046403391
cg18067420	chr2	70915210	-0.0490569831293755	2.35489883915169	-2.46158779550341	0.0141720237770883	0.112226398780266	-3.72543369270915	-0.00282320043125162
cg20405742	chr6	16933816	0.097801065687246	-1.85564903780506	2.46157296236749	0.0141726025637908	0.112228986224674	-3.72546929139003	0.0160560419161107
cg01978743	chr1	43200901	-0.051523080587165	-0.121804106575094	-2.46155132434182	0.014173446913773	0.112231799728207	-3.72552122104331	-0.006147319354735
cg17598999	chr5	72676550	-0.0350075118563496	1.07985470106391	-2.46155093879411	0.0141734619588578	0.112231799728207	-3.72552214632509	-0.00516772492311668
cg15233428	chr4	80247271	0.230788766965431	-0.461661445983526	2.46149495326203	0.0141756468115315	0.112247104259791	-3.72565650535349	0.0161780686220675
cg07917909	chr6	159591467	-0.100528877085969	-3.57336534926782	-2.46146757901665	0.0141767152084094	0.112253567966037	-3.72572219940206	-0.00629225296340256
cg14341968	chr9	136075868	0.114287644222278	1.35244167498937	2.46143234190121	0.0141780905922948	0.112262462172911	-3.72580676210043	0.0226497633180108
cg22370633	chr10	70092255	0.0416763724443482	-4.09316467521669	2.46141752868338	0.0141786688207678	0.112265044279991	-3.72584231078913	0.00063889362648218
cg03105348	chr10	50599620	-0.0522381531561437	-3.03949365654222	-2.46140238084159	0.0141792601327468	0.11226672089142	-3.72587866229098	-0.00443938724709135
cg19466180	chr5	176170478	0.0855928655407541	-4.20369523841965	2.46139918662263	0.0141793848252385	0.11226672089142	-3.72588632768884	0.00466166764443348
cg00299893	chr15	101609726	-0.036473507831386	-2.67252367519574	-2.46139152632295	0.0141796838637514	0.112267092309451	-3.72590471062361	-0.00433519333118573
cg22247495	chr7	589215	0.0696717522378663	2.50084904011731	2.46136397211376	0.0141807595557726	0.112273612728708	-3.72597083384543	0.0125608709848986
cg10658666	chr2	63276718	-0.155033446702609	-1.77803703686746	-2.46126121174006	0.0141847718670557	0.112302813338306	-3.7262174267153	-0.0217686961633101
cg13756380	chr9	135455174	0.0566067336697492	-1.76277211988618	2.46125659465891	0.0141849521660319	0.112302813338306	-3.72622850603533	0.0110705320387572
cg12340144	chr3	38388808	-0.0747417477465763	-1.01568952762273	-2.46123363619615	0.0141858487338546	0.112304588540733	-3.72628359771717	-0.0125073086941215
cg02042310	chr1	46940420	0.0363991976939482	-2.08262698123618	2.46123204285121	0.0141859109586012	0.112304588540733	-3.72628742112761	0.00548423685051522
cg20214067	chr12	133065776	-0.0829534699057138	-0.978423309740924	-2.4612314777246	0.0141859330284947	0.112304588540733	-3.72628877721192	-0.00557395726435067
cg14271438	chr4	119757241	0.0637200420128556	-3.79770145330467	2.46122049897519	0.0141863617876965	0.112305411134836	-3.72631512188451	0.00183797992886733
cg09436892	chr7	128379016	-0.0439205203617732	-3.78375427133594	-2.46121433213348	0.0141866026298231	0.112305411134836	-3.7263299198244	-0.00381054934479168
cg07697276	chr4	53025	-0.0661836774684094	-2.71412028441357	-2.46120699047609	0.0141868893583561	0.112305411134836	-3.7263475368023	-0.00551927707458388
cg02210967	chr7	5572794	0.0552349815603495	1.51738723972096	2.46120298505312	0.0141870457923691	0.112305411134836	-3.72635714815918	0.0156141285864351
cg16232596	chr10	134172687	0.0517140099624092	2.74501004779089	2.46116309938857	0.0141886036323859	0.112314016858061	-3.72645285640877	0.00504616537153402
cg15733245	chr12	132910685	0.101489000419946	1.5927738615522	2.4611559700394	0.0141888821039036	0.112314016858061	-3.72646996358701	0.0179916672452907
cg05156120	chr17	41723125	-0.034272130943615	2.71588986756629	-2.46115577772525	0.0141888896157378	0.112314016858061	-3.72647042505238	-0.00303057549981722
cg21711862	chr2	554363	0.0868322501776012	-0.262903031686804	2.46107493823686	0.0141920475362599	0.112335180158067	-3.72666439946569	0.0185065071362965
cg25163015	chr11	64052221	-0.0233928782069769	-2.28230443555221	-2.4610727596891	0.014192132647838	0.112335180158067	-3.72666962680663	-0.00371471209279151
cg14584244	chr5	176003139	0.053708028634507	1.18818184810579	2.46106796246868	0.0141923200674011	0.112335180158067	-3.72668113753532	0.0133735170342574
cg23606244	chr11	4704115	0.0781396532546656	-0.153826796456904	2.46104998775521	0.0141930223295663	0.112338741789726	-3.72672426690999	0.0211098144146875
cg11231849	chr1	202897531	-0.109280398265656	-2.93653785179567	-2.46100840998611	0.014194646867971	0.112349603044481	-3.72682402939127	-0.00875044268583106
cg13679303	chr9	96623674	-0.100346944391619	-1.98049124137607	-2.46097604821276	0.0141959114302601	0.112356121662978	-3.72690167770116	-0.00726740487664385
cg13590475	chr6	133137827	0.0516870264120513	0.751673374880539	2.46097441864949	0.0141959751093903	0.112356121662978	-3.72690558762231	0.00613663689823551
cg16507663	chr6	150244633	0.106795760392116	-1.79677007380054	2.46096783507864	0.0141962323809352	0.112356160788434	-3.72692138400246	0.00991226251983807
cg07269138	chr3	150996184	-0.0408278408025837	1.31653717263032	-2.46089283518147	0.0141991635040948	0.112377361749962	-3.72710133311459	-0.00948539888845301
cg23842572	chr17	17030253	-0.0359369401097287	2.40982886991556	-2.4608834985019	0.0141995284348502	0.112378252535649	-3.72712373446689	-0.00436479723254812
cg14671764	chr2	1690592	0.0693348949931187	-1.19552073127909	2.46082615511325	0.0142017699239869	0.112393994529593	-3.72726131576251	0.00402667339174517
cg02927655	chr12	27167667	-0.0598761554803069	-3.13030796337505	-2.46077210981975	0.0142038827808976	0.112408573562475	-3.72739098123091	-0.00350367789272034
cg00423704	chr20	21077665	0.067452720506014	1.70096430377151	2.4607647270276	0.0142041714267634	0.112408573562475	-3.72740869381022	0.00866757907546356
cg08279362	chr16	569167	-0.033398812127918	1.5153238514395	-2.46075966284769	0.0142043694245837	0.112408573562475	-3.72742084361277	-0.00586718490398674
cg27202622	chr19	58478689	0.104031423600178	0.293682887804956	2.46074216913232	0.0142050534075274	0.112411988540503	-3.72746281373251	0.0248850774453411
cg13224723	chr10	135192038	-0.0938291109564474	-4.0997821908827	-2.46072800164715	0.0142056073602867	0.112414374418841	-3.72749680350001	-0.00305519093035096
cg19001086	chr19	15659711	0.0658049098092811	-0.739886198537659	2.46071802624179	0.0142059974129851	0.112415463231903	-3.72752073577045	0.0175659204604096
cg21127729	chr7	127756893	-0.0313410787957139	1.68185334259912	-2.46067208538105	0.0142077938890635	0.112425402741656	-3.72763095253632	-0.00600139995103466
cg20623853	chr19	1734365	0.0525218502090493	-2.61972422938801	2.46066744405387	0.0142079753951735	0.112425402741656	-3.72764208743739	0.00637423154890002
cg25004838	chr6	32112189	-0.0651699750780501	0.435633421343403	-2.46066653553047	0.0142080109245936	0.112425402741656	-3.72764426705259	-0.00297816226261483
cg02447380	chr1	28919300	-0.248101416618477	-3.18761894692963	-2.46065105292222	0.0142086164115562	0.112427602942273	-3.72768141085986	-0.0191762640828203
cg15733367	chr3	57994941	0.0723167891552351	-3.66127997434073	2.46064228165849	0.0142089594443731	0.112427602942273	-3.72770245360398	0.00221060951323029
cg04023982	chr4	165928792	-0.054252960237411	1.57479557369479	-2.4606340967463	0.0142092795523474	0.112427602942273	-3.72772208959245	-0.00994558105262899
cg04051396	chr12	93130178	-0.0727305162465835	2.62098034173059	-2.46063360117495	0.0142092989341092	0.112427602942273	-3.72772327848933	-0.00930688019664894
cg03762994	chr17	6899332	0.0573591445719738	-1.24265031059724	2.460617755445	0.014209918671863	0.112428082318964	-3.72776129295069	0.00445776829772959
cg23596862	chr22	23909533	-0.049531716505164	2.51195035140184	-2.46061377048149	0.0142100745303811	0.112428082318964	-3.7277708529802	-0.00521009957163476
cg07254987	chr12	117697516	0.177588753416763	0.3926713573028	2.46061268489732	0.0142101169896364	0.112428082318964	-3.72777345732182	0.0334125265384169
cg01295477	chr2	204103863	0.033716548628006	-4.1026426177614	2.46056282327954	0.0142120672930798	0.11244151490073	-3.72789307529142	0.0010365519478851
cg26537280	chr1	95699037	-0.0691259443669646	-0.947840783780867	-2.46055007976657	0.0142125657849733	0.112442692063618	-3.72792364658648	-0.0158509501941984
cg12355172	chr11	67418315	0.0801919507034592	-3.32203023892679	2.46054610869603	0.0142127211257161	0.112442692063618	-3.72793317303084	0.00409886709952328
cg08614638	chr11	65685108	0.0387844398269002	1.93422915642137	2.46049676420275	0.0142146515139813	0.112454973577855	-3.72805154730699	0.00367587616155696
cg10810847	chr19	47950499	0.0393138392771079	-3.20636472399672	2.46049278271017	0.0142148072826435	0.112454973577855	-3.72806109855148	0.000881211264399689
cg11934819	chr20	1472078	-0.0378371653440078	0.84213114657377	-2.46048706052528	0.0142150311553752	0.112454973577855	-3.72807482553471	-0.010762182534146
cg09777344	chr11	119205125	-0.0416305791544867	-4.12414860395337	-2.46046333192834	0.0142159595378805	0.112460319987001	-3.72813174787415	-0.0010394692162711
cg27166452	chr6	116592422	-0.0445157732191939	1.00774246742312	-2.46044748328879	0.0142165796465583	0.112463227541575	-3.72816976674916	-0.0113598213821722
cg09637885	chr5	55032952	-0.062295828813476	2.12541714911242	-2.46040015519501	0.0142184315922535	0.11247587952416	-3.72828329941823	-0.00440783851690196
cg12180551	chr1	56975583	-0.0500768472873913	0.177259503834171	-2.46037100234847	0.0142195724477806	0.112482906029541	-3.72835323146133	-0.0145620760593127
cg16790682	chr12	57984821	0.0369315710346927	-3.53222904989274	2.4603578258678	0.0142200881173467	0.112484986884509	-3.72838483902601	0.00125424605352176
cg18260452	chr4	13220617	-0.0901109268269274	0.444627040923303	-2.46034070682453	0.0142207581062094	0.112487135391909	-3.72842590371023	-0.0177626557073884
cg20798677	chr17	39968547	-0.0422198069326149	-0.90938985622703	-2.46033797635967	0.0142208649711342	0.112487135391909	-3.72843245344752	-0.00305984116374475
cg08525429	chr7	1553444	-0.042228343680322	1.48333780896549	-2.46032959078511	0.0142211931701658	0.112487733194036	-3.72845256840674	-0.0112463452123395
cg27496965	chr7	93521196	0.0732584230650968	1.44457689773246	2.4603136492625	0.0142218171163543	0.112490670253771	-3.72849080806802	0.0149561603553386
cg17715149	chr19	53497281	-0.025129028833397	-0.650640656819586	-2.46030333544372	0.0142222208088893	0.112491865094156	-3.7285155481693	-0.00641299570974357
cg09510752	chr5	134526173	-0.0452647154503859	1.23734812281506	-2.46029547942269	0.0142225283077202	0.112492299053325	-3.72853439260121	-0.00765740055038433
cg04963153	chr15	78555966	0.0850565568583761	2.06309682044432	2.46025366362752	0.0142241651523619	0.112503013202158	-3.72863469619542	0.0141582311400923
cg09107344	chr12	53612734	-0.0430265791041744	1.79084662199044	-2.46024796520009	0.0142243882254867	0.112503013202158	-3.72864836489084	-0.00995581617879693
cg22258600	chr11	325800	-0.106665776109901	0.164648846402163	-2.46022416446776	0.0142253199728022	0.112505293273729	-3.72870545486222	-0.0149217086541189
cg24955743	chr1	2454705	-0.0646249532715248	1.43189399397042	-2.46022206752869	0.0142254020660313	0.112505293273729	-3.72871048468967	-0.0139084478275086
cg18456481	chr14	62019963	0.0567304738167825	0.306950440249971	2.46022123913818	0.0142254344968705	0.112505293273729	-3.72871247170921	0.00839931158295093
cg25249241	chr11	118125492	-0.137965833436546	0.143565335531693	-2.46019028531956	0.0142266463615122	0.112512879217118	-3.72878671864251	-0.013356171427824
cg07188513	chr7	156807474	0.0616694374059448	0.229947592713778	2.46012773989286	0.0142290953395306	0.112530129109561	-3.72893673955269	0.0235695709774304
cg13993945	chr1	202779497	0.0563246154217398	0.17062212847963	2.46012167184488	0.0142293329549492	0.112530129109561	-3.72895129412124	0.0110642617895624
cg09991769	chr14	103242929	-0.0398235001635048	1.80745456489106	-2.46010738134026	0.0142298925629857	0.112532556044847	-3.72898557059525	-0.000167869525281361
cg17602777	chr1	228466481	-0.0777013515295188	0.17879085790664	-2.46009589144309	0.0142303425149513	0.112534115729349	-3.72901312953449	-0.00800679671677984
cg07821909	chr11	103765434	-0.119072466284315	-1.37776006536075	-2.46003720106345	0.0142326410654152	0.112550293889428	-3.72915389860132	-0.0132573546578854
cg03998264	chr12	53932355	-0.057795211012864	-1.88471132915401	-2.46001325002778	0.0142335791783476	0.112555713462791	-3.72921134429713	-0.00654719761197323
cg03849231	chr4	5899800	0.201586939306423	0.0672843064058976	2.4599965512292	0.0142342332684054	0.112558539583266	-3.72925139544093	0.0191147524986022
cg20112079	chr10	135050142	0.0959836365769053	-3.65470220192186	2.45999121919078	0.0142344421293513	0.112558539583266	-3.7292641839839	0.00785639435013316
cg09359834	chr7	22551643	-0.0378508631546218	-0.590098843266438	-2.45997078600134	0.0142352425416581	0.112562129546688	-3.72931319139295	-0.00580149061283503
cg01329690	chr21	38580129	0.0504084669139239	0.642845105605983	2.45996385381696	0.0142355140993892	0.112562129546688	-3.72932981760556	0.0129501286577125
cg10218558	chr4	184644017	0.0473952870363412	-3.33590965960194	2.4599602698556	0.0142356544973976	0.112562129546688	-3.72933841339242	0.00269020669129436
cg02700328	chr2	222432475	-0.0933929061780742	1.21107687132254	-2.45994115916609	0.014236403159733	0.112564182866692	-3.72938424833815	-0.00337879926768148
cg18397523	chr7	27282351	-0.06597659882786	-3.75188811554376	-2.45994073517653	0.0142364197699429	0.112564182866692	-3.72938526522782	-0.00100279819355671
cg03447083	chr16	66993711	-0.0263352991989015	-0.327679092896516	-2.45987923977552	0.0142388290946721	0.11258123375921	-3.72953275299081	-0.00481795180695405
cg11503487	chr10	128997751	0.0548849116949111	-1.31589844893315	2.4598388529912	0.0142404116024317	0.112589595912882	-3.72962961285423	0.00546902739512245
cg03236627	chr11	44786104	0.0334236846234249	-1.31259229052681	2.4598342462871	0.0142405921205016	0.112589595912882	-3.72964066104136	0.00677197495098936
cg26189067	chr2	32852828	-0.0603627009700684	-3.41040289144716	-2.45983289011218	0.014240645263888	0.112589595912882	-3.72964391353077	-0.00520687520916391
cg08019651	chr11	17229731	0.0335464437861717	-3.86637401986664	2.45982127174342	0.0142411005511859	0.112591196378455	-3.72967177758	0.00111830417515962
cg00390484	chr22	20019695	0.0587101204257073	1.15193017029354	2.45981216894666	0.0142414572701355	0.11259149658589	-3.72969360850483	0.0118085042887647
cg25363289	chr5	1409773	0.0968787426930695	-2.0920214256487	2.45980575321559	0.0142417086935329	0.11259149658589	-3.72970899508491	0.0107280613248839
cg10727259	chr10	101686538	0.0390957012403826	-1.59391143304514	2.45980092245915	0.0142418980066161	0.11259149658589	-3.72972058046068	0.00469961960217791
cg16911872	chr7	152591175	-0.0547919070241414	-1.80737134461852	-2.45979449364893	0.0142421499494703	0.11259149658589	-3.72973599833916	-0.00197798903134946
cg17560009	chr5	181726	-0.0601300594184166	2.76727347122838	-2.45969202934015	0.0142461660227922	0.112621246214837	-3.7299817278126	-0.00490155010337912
cg24423503	chr2	6028915	-0.0833388852460107	1.46678900659402	-2.45967418072322	0.0142468656991524	0.112624777900247	-3.73002453126932	0.00325554781522652
cg16530382	chr17	37123671	-0.0757074427012624	-3.30214836025331	-2.45965903118592	0.0142474595938499	0.112627473246526	-3.73006086172134	-0.00792150776936965
cg14234656	chr7	156868641	0.0563587333092418	-0.688459842618074	2.45964485903756	0.014248015192616	0.112629865769633	-3.73009484807691	0.014283314874079
cg09071834	chr2	4183580	0.106465144788551	-1.21501252874455	2.45962019854311	0.0142489820176661	0.112635508873821	-3.7301539861736	0.0138587474125617
cg02295992	chr1	205255619	0.0467258422531717	1.87018019933929	2.45960439367155	0.0142496016848251	0.112638407608875	-3.73019188738128	0.00603326620225231
cg10800620	chr2	196398826	-0.0423536541697878	1.82695912627058	-2.4595855696991	0.014250339754049	0.112642132191277	-3.73023702829801	-0.00657007885191763
cg27473406	chr17	63119899	-0.0488198898476836	-1.04498845092049	-2.45957947283993	0.0142505788130813	0.112642132191277	-3.73025164882783	-0.0115945014121704
cg18874425	chr19	2754747	-0.0556538496216867	3.30538783066014	-2.45951986870028	0.0142529160899161	0.112658570633363	-3.73039458024983	-0.00320394995557771
cg23279176	chr17	67776113	-0.0851933370194618	1.73734740896058	-2.45951353469182	0.0142531644874225	0.112658570633363	-3.73040976907734	-0.0109441836845799
cg03715305	chr19	5894715	-0.0359389847140128	0.889822949737513	-2.45950369109554	0.0142535505262063	0.112659622110339	-3.73043337375163	-0.00485558054631741
cg13367647	chr1	155213714	-0.088877477492705	-1.89942764028571	-2.45949050729025	0.0142540675732991	0.112661709017226	-3.73046498801124	-0.00609106464027739
cg04398893	chr6	170340417	0.0548195684705407	1.44106621678649	2.45947688303251	0.0142546019116481	0.11266393251473	-3.73049765828526	0.0110945635194378
cg10622023	chr1	161965174	0.0389390200687855	-0.463928958398651	2.45941533229848	0.0142570161295965	0.112681013652256	-3.73064525160056	0.017502086103924
cg00735923	chr7	117119963	-0.116662978369162	-2.46431596842925	-2.45938825174564	0.0142580784306722	0.112687409432958	-3.73071018727323	-0.0203688581474311
cg24787130	chr5	146948683	0.0521538238652745	-1.21957805837645	2.45935558040611	0.0142593601372857	0.112693889255898	-3.73078852800294	0.00986530432174459
cg13432708	chr4	4388505	-0.0585112256052582	-2.54579047307235	-2.45934884664352	0.0142596243175177	0.112693889255898	-3.73080467437954	-0.00496148110274569
cg27281093	chr22	18632404	-0.0613679265341799	-4.06488356136757	-2.45934394436472	0.0142598166473595	0.112693889255898	-3.7308164291535	-0.00230495869011969
cg16623734	chr16	89450023	0.0713515284811658	-0.639781443390575	2.4593415482564	0.0142599106540955	0.112693889255898	-3.73082217457759	0.017243436702092
cg15446990	chr8	23560348	-0.0390336402888528	-2.70164881813847	-2.45931676080784	0.0142608831745028	0.112699574730256	-3.73088160996957	-0.00355013684475716
cg05205351	chr20	2634775	0.0395270750015244	-0.698936250470762	2.45930478626143	0.014261353009543	0.112701287498372	-3.73091032235069	0.00225856406181757
cg27504861	chr17	49825314	-0.0518107887188319	-1.61172473381951	-2.45927638085252	0.0142624675830724	0.112708095203921	-3.73097843185285	-0.00993567122503705
cg05371908	chr1	64899587	0.0557624539716406	0.518400006506954	2.459264718829	0.0142629252007296	0.112709711214781	-3.73100639442532	0.0175078420497889
cg03641066	chr10	77542423	0.117441243801265	-0.802885647544758	2.45919631377455	0.0142656096758345	0.112726261052882	-3.73117040977926	0.014885301854952
cg13534740	chr17	79167630	-0.0551749896029857	1.80672477999983	-2.45919312542138	0.0142657348098717	0.112726261052882	-3.73117805441101	-0.00103546948351119
cg16293131	chr17	79885702	-0.0733411762128092	-4.66902703000344	-2.45918815793858	0.0142659297717578	0.112726261052882	-3.73118996479639	-0.00198544105123377
cg11657203	chr12	41087101	-0.104869958814316	-1.52858497988027	-2.45918554948954	0.0142660321481232	0.112726261052882	-3.73119621898748	-0.0135284437276096
cg02089795	chr22	17691371	0.0611928304675382	1.08338651956022	2.45914263458328	0.0142677165649992	0.112737570255882	-3.73129911369512	0.0207797209835757
cg20076718	chr12	11754972	0.0848617994804123	2.31632490725384	2.45913544411409	0.0142679988092681	0.112737659477862	-3.73131635371579	0.0071695590356976
cg24741888	chr4	144172845	-0.0365592397651731	2.19779250066409	-2.45912944671098	0.0142682342264269	0.112737659477862	-3.73133073317849	-0.00473907438733245
cg04915618	chr3	124304960	0.0649872627136289	1.2965412436951	2.45909453939579	0.0142696045178649	0.112746485919971	-3.73141442679624	0.0109189995614032
cg05776138	chr12	57587773	0.0509418584848837	-0.65374814808424	2.45906828887792	0.0142706350622492	0.112752627699278	-3.73147736415321	0.00442309809091901
cg18185028	chr3	154042079	-0.036744490396187	-0.312398369763243	-2.45904952227995	0.0142713718428324	0.112756448267021	-3.73152235791427	-0.00860755629127186
cg13634319	chr12	56323727	-0.0439053240698618	2.0741543773011	-2.45900853660348	0.0142729810661413	0.112767161645332	-3.73162062174888	-0.00708939016175281
cg05763306	chr12	132252745	-0.0543647700602457	1.92460083050154	-2.45898382062608	0.0142739515687916	0.112772828364947	-3.73167987793966	-0.00555634055356224
cg05562386	chr5	93727916	-0.0877835117803264	1.6312315913378	-2.45897586794246	0.0142742638529184	0.112773294652327	-3.73169894425759	-0.00826866419807337
cg00784263	chr19	52801097	-0.0477886636039411	-3.36959024580912	-2.45896133500673	0.0142748345444695	0.112774432783418	-3.73173378637521	-0.00339846935034195
cg27005179	chr17	37856786	0.0427632845420801	-4.08384715065704	2.45895477124781	0.0142750923022974	0.112774432783418	-3.73174952265227	0.000817166984724019
cg01972651	chr14	99613193	-0.0771314366128918	-1.79252178581595	-2.45895285091869	0.0142751677141124	0.112774432783418	-3.73175412653556	-0.0107699754678211
cg16827257	chr11	2884460	-0.081991317705702	0.488015555384038	-2.45894529428909	0.0142754644683096	0.112774776324314	-3.73177224310487	-0.0090053896253891
cg17484699	chr4	77507651	0.0484810277247547	-0.502312246178626	2.45893195735493	0.0142759882324806	0.112774818017963	-3.73180421747749	0.00865533343518177
cg21962562	chr5	7331433	-0.0721235505220485	0.838840994536242	-2.45893135048917	0.0142760120655398	0.112774818017963	-3.73180567239191	-0.011560304215197
cg22933847	chr11	68780136	0.0426613684519683	-0.120367336986405	2.45892581265497	0.0142762295510592	0.112774818017963	-3.73181894891154	0.0138792946388789
cg22825220	chr15	54582445	-0.11519337335885	0.984441731661993	-2.45889722677938	0.0142773522412648	0.112781685878513	-3.73188748082432	-0.0157553150959731
cg20506344	chr4	17615962	-0.0554646436926435	-3.631558681292	-2.45888659317021	0.0142777698887386	0.112782984220645	-3.7319129736907	-0.00297225210705747
cg23658684	chr19	3126435	0.0424647393507464	-2.11442258130269	2.45886568087327	0.0142785912752676	0.11278704126641	-3.73196310822616	0.00549403511674396
cg21469370	chr2	111530327	0.0445497302284477	-0.669409535471496	2.45886061945541	0.0142787900823083	0.11278704126641	-3.73197524226029	0.0116314595348788
cg20810396	chr13	53779590	-0.0997620703135121	-1.32873302970643	-2.45883453524964	0.0142798146806475	0.112793133616614	-3.73203777507169	-0.0108859919666508
cg00528549	chr11	65487941	0.0935486959945136	-3.63031941973424	2.45878418217558	0.0142817927541301	0.112806756908744	-3.73215848687595	0.0064380328598922
cg04792330	chr20	21001266	-0.0839027945843103	-2.63742125981642	-2.45877135420538	0.0142822967277079	0.112808736537833	-3.73218923908018	-0.00542398735047006
cg14803869	chr12	131237682	0.115441657752877	0.133871295693001	2.45876333266744	0.0142826118785612	0.112809131806665	-3.73220846885307	0.0249006879778028
cg12667021	chr8	1588618	-0.192455409382884	2.86078138002322	-2.45875699380721	0.0142828609245846	0.112809131806665	-3.73222366475387	-0.00869318870676061
cg17126901	chr7	131241337	-0.0725470426118133	-2.81522666918533	-2.45874773732669	0.0142832246072235	0.112809131806665	-3.7322458548827	-0.0043357721883685
cg08714544	chr6	169631174	0.118837595649738	2.39345145758042	2.45873866225048	0.0142835811705297	0.112809131806665	-3.73226761006029	0.0122313394518513
cg15703773	chr7	156813342	0.0965698792881457	-0.193682011601032	2.45873637387155	0.0142836710830793	0.112809131806665	-3.73227309585197	0.0270351155041516
cg14273401	chr6	30070886	0.0475165736646954	-3.05530766820536	2.45873139158238	0.0142838668436158	0.112809131806665	-3.73228503957378	0.00219826711896258
cg19824242	chr2	105273432	0.128811429485118	-0.307269306346262	2.45872208448295	0.0142842325378575	0.112810019083965	-3.73230735082201	0.0302805825777606
cg26843807	chr2	215887370	-0.0713833645710513	1.38556690231133	-2.45869234378141	0.0142854011640479	0.11281559503331	-3.73237864554073	-0.0104805511927214
cg03609034	chr7	101680927	-0.0578868222963172	0.0238010455769741	-2.45868749650049	0.0142855916403177	0.11281559503331	-3.73239026541323	-0.00544612015165946
cg04851471	chr5	169237373	0.105365186021025	0.723781997133097	2.4586847731786	0.0142856986555661	0.11281559503331	-3.73239679373413	0.0320471913528866
cg02569142	chr1	2720831	-0.0573334942221461	-1.78227238580787	-2.458600470099	0.0142890117676161	0.11283975777428	-3.73259888077328	-0.00146258911209415
cg13787135	chr14	21270407	-0.0475232055631325	0.284035602606799	-2.45857431351238	0.0142900398599757	0.112845875268595	-3.73266158063353	-0.00457054124459444
cg10495980	chr11	3164728	-0.0546515185540283	-1.10540881666462	-2.45855225051452	0.0142909071035084	0.112850722374193	-3.73271446726084	-0.00180082403899517
cg23220012	chr11	69355713	0.0460321005193745	0.0610580292677193	2.45852719186485	0.0142918921554131	0.11285649958641	-3.73277453412416	0.0191248364699675
cg26061255	chr14	106011758	0.0875663458747384	0.383020551604952	2.45851829735121	0.0142922418119084	0.112857259257367	-3.7327958545841	0.00672717371802889
cg20371266	chr2	233390781	0.0630862157194324	0.748248077813179	2.45850722855636	0.0142926769531864	0.112858693911456	-3.73282238676699	0.018866044158844
cg24297418	chr6	30726590	-0.0625684009032453	1.98308398349828	-2.45848415730151	0.0142935839780752	0.112862128648085	-3.73287768877726	-0.00826064508354696
cg19384379	chr3	12800816	-0.0361619827491402	-2.38083249764859	-2.45848326994377	0.0142936188647349	0.112862128648085	-3.73287981577182	-0.00357428792559913
cg27316754	chr3	69441348	0.0865948143814558	0.48160309691848	2.45846153817765	0.0142944732772982	0.112866873638486	-3.73293190653389	0.0259775975381903
cg09171843	chr17	80604708	0.0566353101043546	1.29907322337539	2.45841758836127	0.0142962013594288	0.11287851669339	-3.73303725230206	0.00322475679269063
cg04442328	chr3	185304136	-0.0753313630002301	-1.49071384721943	-2.4583990450822	0.0142969305262088	0.112882272339336	-3.73308169917163	-0.0086437471713588
cg14553224	chr17	56084507	0.0712355718924593	-4.00455765407848	2.45838124733976	0.014297630407626	0.11288442537656	-3.73312435873743	0.00249674514918749
cg08075060	chr6	166797293	-0.0485070771682551	-4.68789152680295	-2.45837484931692	0.0142978820119601	0.11288442537656	-3.73313969414114	-0.00177369638687828
cg17479898	chr1	58920156	0.124829640618773	0.662198842673122	2.4583713403617	0.0142980200044315	0.11288442537656	-3.73314810472993	0.0320688785279034
cg08740240	chr16	34456419	0.125434333426994	0.398149502066363	2.45836632413037	0.0142982172737885	0.11288442537656	-3.73316012807739	0.0238352125611544
cg08038776	chr1	55462422	0.0567704840436765	-4.186190296139	2.45834996638976	0.0142988605784292	0.112887502715232	-3.73319933559214	0.00164627337457143
cg14392929	chr9	136758143	0.0538811724835711	2.79977678382505	2.45834249558676	0.0142991543929424	0.112887820818067	-3.7332172421137	0.00356062970360782
cg09900722	chr10	43838112	-0.0696245953107624	2.21708804877643	-2.45830561836153	0.0143006047924094	0.112897269662154	-3.73330563114192	-0.00621080167513244
cg17060964	chr11	55796572	-0.117312695774936	-1.65976411885939	-2.45828847733207	0.0143012790018704	0.112898757774706	-3.73334671510875	-0.00158796048049017
cg27364319	chr12	53626837	0.0343371369827329	-1.87306702881164	2.45828793373275	0.0143013003837654	0.112898757774706	-3.73334801801407	0.00953693537613931
cg14518185	chr14	68648563	0.0449342690467787	-1.20384657516478	2.45821262892867	0.0143042626906728	0.112919696666907	-3.73352850674508	0.0057898223938424
cg19853333	chr12	1676077	0.0540755631088212	-1.12158739199011	2.45820489404559	0.0143045669928095	0.112919696666907	-3.7335470452201	0.00956637182027836
cg16737517	chr20	62406677	0.083039840273353	1.19786504916719	2.4582008459404	0.0143047262537454	0.112919696666907	-3.73355674743805	0.00177177507942483
cg02797539	chr17	72740524	0.031608441585878	-0.527947087092567	2.45819472251847	0.0143049671649701	0.112919696666907	-3.73357142360177	0.0086797712726791
cg17998822	chr17	80014622	-0.0354757666158114	0.913724444120434	-2.45817297968247	0.0143058226132647	0.112924447466571	-3.73362353493082	-0.00565203111879498
cg17918314	chr1	44398100	-0.0366256178829978	0.802445024778195	-2.45813087216495	0.0143074794165713	0.11293552356193	-3.7337244532701	-0.00537849944806901
cg07921625	chr13	58208350	-0.101603323927688	-0.200164224399472	-2.45810921702059	0.0143083315470327	0.112938651244517	-3.73377635311323	-0.0138409998808596
cg01615080	chr2	54342584	-0.0970617966955812	-3.16596586407736	-2.45810791135859	0.0143083829262999	0.112938651244517	-3.7337794823163	-0.00966644995456327
cg25230074	chr8	32405792	0.115900603121965	-3.22600347834184	2.4580764056534	0.0143096227607008	0.112944449653059	-3.73385498968931	0.00441875825750739
cg07455975	chr2	175112849	0.0364496470520888	-3.37934473398993	2.45807635295077	0.0143096248347713	0.112944449653059	-3.73385511599697	0.000804160367062143
cg05165378	chr7	99155739	-0.0966819071845576	-3.4651817310762	-2.4580105225831	0.0143122157442877	0.112962897089211	-3.73401288367698	-0.00759237705284638
cg06508062	chr21	38063872	0.0648657800387885	-0.437843790117026	2.45798380140734	0.0143132675376644	0.112969196211003	-3.73407692191083	0.0290759185751961
cg10130401	chr17	46970032	-0.0402406858285242	-4.63535477793723	-2.45797555316792	0.0143135922169666	0.112969756375385	-3.73409668896842	-0.00137111305034977
cg09419102	chr11	65550444	0.0385654762452631	-0.0241646199325541	2.45795730805625	0.0143143104309715	0.11297342243007	-3.73414041348441	0.0137832892852998
cg09746992	chr17	33875866	0.0875190143479289	-0.425730808174077	2.45794371460151	0.0143148455544567	0.112975643367553	-3.73417299007176	0.0179040564366005
cg09427311	chr9	129885730	-0.0346568082915711	1.39183129096779	-2.45790520731544	0.0143163615384161	0.112984185334897	-3.73426527146917	-0.0106185700460082
cg27543409	chr4	185945230	0.0481439583295578	-0.992146339443078	2.45790166426723	0.0143165010309535	0.112984185334897	-3.7342737621925	0.00885279506477732
cg08620636	chr12	4433859	0.0647438352442395	0.954342395363792	2.45789688744109	0.0143166891001821	0.112984185334897	-3.73428520957893	0.0052725175109497
cg00469602	chr2	172955930	-0.0866231191463273	0.330427152330778	-2.45788893861933	0.0143170020594311	0.112984652683598	-3.7343042584206	-0.00477884217660474
cg16577081	chr7	111518036	-0.0654778748624885	1.8461718250157	-2.4578570677467	0.0143182569331556	0.112992553135696	-3.7343806343197	-0.00899428704429028
cg21689228	chr4	4860547	-0.0676011885026359	1.79030649747983	-2.45784077871472	0.0143188983299607	0.112995612139231	-3.73441966925882	-0.00892685709946228
cg13877163	chr7	151372757	-0.0428141676268362	1.31587006197256	-2.45779686551165	0.0143206275825728	0.113005330986858	-3.73452490133955	-0.0126083460308446
cg22344581	chr17	30650712	-0.039270205458799	2.02572845451917	-2.45779661412354	0.0143206374824861	0.113005330986858	-3.73452550375204	-0.00689033110361303
cg14971718	chr6	30175327	0.0632884843272316	1.00164835295957	2.45777556577625	0.0143214664087732	0.113009869385701	-3.73457594262804	0.00628724408561709
cg13411923	chr12	122396677	-0.0645168660467035	3.47378791757995	-2.45775643154361	0.0143222199902091	0.113013813092333	-3.73462179427989	-0.00356727095124043
cg27644733	chr16	9857216	-0.101224514526417	1.13120531074496	-2.45773385934785	0.0143231090172774	0.113015472601893	-3.73467588392713	-0.0091687542017943
cg19959591	chr14	75422632	-0.0334177379702429	-2.86041043170614	-2.45773176604976	0.014323191466257	0.113015472601893	-3.73468090006301	-0.00366876491236337
cg15663618	chr6	30630755	0.0585988469396519	2.69808663207236	2.45773175945671	0.0143231917259389	0.113015472601893	-3.73468091586183	0.00351548555081294
cg14014936	chr9	139008874	-0.035531488790294	2.53905912994482	-2.45769545073487	0.0143246218886955	0.113024754321057	-3.73476792119315	-0.00449009763872121
cg09856299	chr8	145060532	-0.032494772752006	-3.31215101698281	-2.45765091848828	0.0143263761400407	0.113036592803846	-3.73487463055959	-0.00469338890656934
cg03041696	chr14	21094001	-0.0366815023446945	1.32030976986346	-2.45759576875497	0.0143285489077208	0.113051732945852	-3.73500677921869	-0.011962616743649
cg02290264	chr1	244616177	0.0796390759936474	2.96044623541041	2.4575807839073	0.0143291393252731	0.113052215738332	-3.73504268510332	0.00821949313217074
cg26841102	chr1	5574888	0.0407968292746046	-2.9899583532916	2.45757717491191	0.014329281526413	0.113052215738332	-3.73505133275172	0.00163742080778842
cg17330176	chr4	2389058	-0.0487020944574452	2.29369497009401	-2.45757488453019	0.0143293717723663	0.113052215738332	-3.73505682081434	-0.00228617165521028
cg11289281	chr16	4897921	0.0405567024605067	-3.77854054032286	2.45753981124496	0.0143307537978564	0.113060887682547	-3.73514086049894	0.000536073973184115
cg07428958	chr11	74956892	-0.0301524745871261	0.272325292209473	-2.45753410231992	0.0143309787631336	0.113060887682547	-3.73515453963887	-0.00431661206914324
cg25537434	chr2	237086492	0.0546441740025353	-2.34496033137102	2.45752733610391	0.0143312453959498	0.113060988048222	-3.73517075211067	0.00795264448250244
cg11227075	chr10	52750930	-0.0284288016327776	-1.7787612435993	-2.45749212302914	0.0143326330904498	0.113069932449539	-3.7352551251525	-0.00442121146271079
cg21818361	chr6	150740393	-0.0406392234413335	-2.39045810954563	-2.45745287071029	0.0143341801056267	0.113080133390143	-3.73534917512144	-0.00588024789893235
cg06564132	chr19	14552177	0.052467415296188	2.63760901723667	2.45744624698082	0.0143344411750906	0.113080189521871	-3.73536504567117	0.00977455474984834
cg22526939	chr7	16626224	0.0854913162610998	2.14591983334833	2.45741937528939	0.0143355003463542	0.113086541530381	-3.73542943019683	0.00564609478278688
cg22519017	chr20	62371961	-0.0328652406167901	-3.83421151961897	-2.45740857380373	0.0143359261158864	0.113087896770947	-3.73545531034405	-0.00152532331564824
cg07721458	chr19	55685292	0.070194150667071	-4.40970927499745	2.45733605910894	0.0143387847667889	0.113103169300287	-3.73562905125334	0.00251775899857574
cg21515656	chr8	82438199	-0.0954002097658138	1.86437371333823	-2.45733064004826	0.0143389984155021	0.113103169300287	-3.73564203480057	-0.00997112184012527
cg15551982	chr2	240084518	-0.0506972275979261	2.7147260928116	-2.4573305772629	0.0143390008908574	0.113103169300287	-3.73564218522809	-0.00269917373271888
cg25256723	chr1	169555944	0.0332327028407745	-1.92922836758393	2.45732845246191	0.0143390846627984	0.113103169300287	-3.73564727603876	0.00176848313304101
cg11067453	chr1	24637997	-0.0384425605751941	2.18810469878606	-2.4573264194729	0.0143391648153857	0.113103169300287	-3.73565214687313	-0.00473235132686411
cg11886002	chr5	180487371	-0.0652961962020467	-0.264525328723444	-2.45731657100221	0.014339553106621	0.113103169300287	-3.73567574274893	0.0022763996677167
cg10441379	chr5	72793693	0.0926946165709481	-0.477464051417934	2.45731436142175	0.0143396402240362	0.113103169300287	-3.7356810366532	0.00552906720657631
cg02647998	chr3	12201096	0.0618665777033401	3.24949793909553	2.4572952897949	0.0143403921830037	0.113107096810974	-3.7357267299161	0.00403128393223162
cg10585379	chr6	33286540	0.0397958272526929	1.32079989765801	2.45722482037035	0.0143431709646761	0.113127010075263	-3.7358955629545	0.00426813243824664
ch.11.130657691R	chr11	131152481	-0.0276828629685655	-1.76418103187594	-2.45721178541466	0.0143436850170492	0.113127380294813	-3.73592679202595	-0.00663056576504212
cg22160883	chr5	138609222	-0.0328015644980627	-1.47375698876919	-2.45720742205484	0.0143438570961099	0.113127380294813	-3.73593724570211	-0.00350411762155112
cg22843538	chr17	9558932	-0.0388433479336244	0.148456985050669	-2.45720430350165	0.0143439800844974	0.113127380294813	-3.73594471707685	-0.00683140718527597
cg24811125	chr10	121138124	0.127198540321523	3.75073530104371	2.45717909632425	0.0143449742304097	0.113133217062848	-3.73600510764891	0.0066583581581392
cg22796265	chr7	24963055	-0.0476640960709466	2.32447806030513	-2.45714032970674	0.0143465032660701	0.113141737756104	-3.73609798232656	-0.00509429281022555
cg19442889	chr8	41639488	-0.0509606207430253	2.75002998465896	-2.45713881999594	0.0143465628151068	0.113141737756104	-3.73610159916991	-0.0066818270642266
cg24749656	chr2	86668528	0.049730699961366	-3.80132658773307	2.45712663564679	0.0143470434226109	0.11314290776587	-3.73613078937135	0.0010736440424159
cg14202695	chr1	166812566	-0.043137599939094	2.4981745124239	-2.45711996085498	0.0143473067135407	0.11314290776587	-3.73614678019579	-0.00388534742330304
cg09359749	chr17	70378201	0.0624988616814331	1.06065627029541	2.45711288748474	0.0143475857312867	0.11314290776587	-3.73616372584988	0.0127405444729941
cg19787727	chr14	57264070	-0.072154906086611	0.0528111783034798	-2.45710929218148	0.0143477275542641	0.11314290776587	-3.73617233909004	-0.00745877904997949
cg04452581	chr6	32397683	0.0880027467001286	0.532538600555596	2.4570823504323	0.0143487903577948	0.113149284944094	-3.73623688283819	0.0164957911877799
cg06653045	chr17	68165064	0.243016666002844	-3.17531162357718	2.45703973850273	0.0143504714639487	0.113160537517251	-3.7363389658788	0.00475514005694572
cg12821421	chr10	13390394	-0.032031259536535	-3.60397716092692	-2.45701301414595	0.0143515258698318	0.113166847938993	-3.73640298705957	-0.00359951567825599
cg27389255	chr11	14664598	-0.0500234956741875	2.27435008360978	-2.45700103260555	0.0143519986221413	0.113168571674692	-3.7364316899569	-0.00284089888328776
cg11548411	chr10	103052605	0.0918085558594946	-1.48160013613275	2.45699451596897	0.0143522557530445	0.113168595158651	-3.73644730111018	0.00916222101192327
cg06974135	chr5	58824741	-0.0459858726701037	0.373888028999555	-2.45696398244618	0.0143534605871577	0.11317609121916	-3.73652044620482	-0.00691239689713674
cg02250357	chr16	69795965	-0.0715717982765833	-1.36052813114592	-2.45693475442106	0.0143546139909571	0.113181444001625	-3.73659046306174	-0.0105465850665771
cg12298872	chr1	228352449	-0.0363903782931539	2.43495286831579	-2.45693389739792	0.0143546478122606	0.113181444001625	-3.73659251608133	-0.00430131126391675
cg19876216	chr4	13338008	-0.049994244226828	1.30299975971066	-2.45691622054706	0.0143553454219145	0.113184940217428	-3.73663486124786	-0.0097269744146391
cg18932008	chr1	85426586	0.0880152578022412	1.27924852189349	2.45689241599538	0.0143562849061552	0.113190343339524	-3.73669188494588	0.0137741049515866
cg14282798	chr21	43240484	-0.0467306176104224	2.24122853148136	-2.45685140091722	0.0143579037586195	0.113201102569729	-3.73679013511925	-0.00418779600132724
cg25381563	chr20	57765315	0.0934036769335002	0.494604733117941	2.45680889787585	0.0143595815109251	0.113212325790958	-3.73689194796782	0.0155839374653749
cg11994052	chr11	112916105	0.0989098312591157	-0.595891399255756	2.45679439656663	0.0143601539709376	0.113213080069564	-3.73692668437358	0.0217887512387546
cg17016847	chr5	180073137	-0.0412388981036006	0.537720121252179	-2.45679359316442	0.0143601856869842	0.113213080069564	-3.73692860883569	-0.00105294641612874
cg02053964	chr12	124950784	0.0494341511215039	1.72604170192292	2.45678639046962	0.0143604700317681	0.113213317306805	-3.73694586207585	-0.00140135751631565
cg02225599	chr7	27143252	-0.109083128803347	-2.09277345275198	-2.45674720884133	0.0143620169139268	0.11322210278609	-3.73703971636749	-0.00991557733815465
cg17921412	chr5	5495287	0.0848980967957848	0.661464397226836	2.45674528258542	0.0143620929658926	0.11322210278609	-3.73704433041536	0.0179125778215522
cg02140559	chr8	145019839	-0.0573470196853129	2.43038992686385	-2.45670315895996	0.0143637561696836	0.113233209753636	-3.73714523015728	-0.000598218437036224
cg04864807	chr2	121412139	0.115170743886786	-1.64257455005248	2.45666453117954	0.0143652814937522	0.113241288183967	-3.73723775473328	0.0154815507436992
cg11141437	chr17	2851165	0.114909795177704	0.993029286948737	2.45666432693625	0.0143652895592406	0.113241288183967	-3.73723824395062	0.0208276177640757
cg15509575	chr4	2286509	-0.0447274179817963	1.80320976568924	-2.45662283600951	0.0143669281029497	0.113252199830496	-3.73733762499146	-0.00376048829222597
cg07129879	chr3	144344430	-0.0647077706964108	-0.958879847942138	-2.45660994986545	0.0143674370312411	0.113252593622818	-3.73736849016329	-0.00700177792289475
cg08681437	chr6	28964249	-0.0586871713445286	1.91867134800949	-2.45660230116442	0.0143677391183144	0.113252593622818	-3.73738681042323	-0.00591745473566996
cg10546040	chr5	78280163	-0.0613522346486968	-3.76726272698169	-2.45660225143153	0.0143677410825439	0.113252593622818	-3.73738692954387	-0.0034034697406322
cg26739230	chr6	156428912	0.121274382837775	-0.755165381916074	2.45656843056661	0.0143690769123143	0.11326111821992	-3.73746793701432	0.0117368151772654
cg06949673	chr1	56463319	-0.0714252852252142	1.6096037835971	-2.45654047321746	0.0143701812325298	0.113267817723897	-3.73753489941637	-0.01167927862026
cg01066458	chr6	159065780	0.0670729541295131	-4.02689628305815	2.45651600933118	0.0143711476219429	0.113273429819685	-3.73759349379627	0.00082883032344773
cg23608384	chr13	112225387	0.146307982464672	2.53631736964248	2.45648995137097	0.0143721770448073	0.113279538537858	-3.73765590557682	0.0101531146203162
cg03360723	chr6	41863697	-0.0440675347140812	-3.41411450554603	-2.45642888262777	0.0143745898284745	0.113296550307876	-3.73780216963704	-0.00211073130215471
cg23731408	chr2	202217643	-0.0426923777784381	1.03708071645603	-2.45641622657589	0.0143750899051273	0.113298486313638	-3.73783248135363	-0.00355637844432299
cg02036430	chr5	80992249	-0.0796781107486928	1.68473379651147	-2.45638378004194	0.0143763720303961	0.113306585924044	-3.73791019131725	-0.00848475088416489
cg14098132	chr14	54976507	0.0283523541932382	-3.84294543701213	2.4563587903388	0.0143773595678471	0.11331236351113	-3.7379700413702	0.000327174833104252
cg26482609	chr19	47223398	-0.0643341865154635	-0.534149570302927	-2.45629719416072	0.0143797939679865	0.113329543858778	-3.73811756097496	-0.00753911834403143
cg06106633	chr6	73969316	-0.0807551461515604	2.18978432557893	-2.45624274629111	0.0143819461567719	0.113344499483099	-3.73824795775217	-0.00305084835524172
cg24851364	chr10	57390306	-0.150981938653178	-0.0343243595321128	-2.45621867200922	0.0143828978440733	0.113349993561411	-3.73830561216258	-0.0276115857300775
cg16709384	chr1	113615408	-0.0377620248121745	-0.809924370000462	-2.4561879913217	0.014384110771821	0.113357390773199	-3.73837908715652	-0.0101208435465063
cg05817758	chr11	13030567	0.0504183264514157	-2.92145011397284	2.45618205105688	0.0143843456242124	0.113357390773199	-3.73839331297029	0.00392834573201797
cg07889790	chr8	622078	-0.0923431146549726	-0.966476723712739	-2.45617165241106	0.0143847567498812	0.113358624452669	-3.7384182156848	-0.00386784453128747
ch.2.3800641F	chr2	190313144	-0.0726560689263587	-2.45270887451246	-2.45616204372783	0.0143851366524646	0.113359612040282	-3.73844122650263	-0.0106744640685292
cg25362050	chr17	38470900	0.0423381471178465	1.3133819090044	2.45615533710361	0.0143854018203699	0.113359695461909	-3.73845728743463	0.00389059482705878
cg02957305	chr14	51452451	-0.0533944938715506	1.08113933190661	-2.45613635020011	0.0143861525519656	0.113363605146869	-3.73850275677965	-0.00375719905404792
cg11440940	chr19	8510764	-0.056390854082024	-3.4822403160838	-2.45610852702973	0.0143872527272435	0.113370268278501	-3.73856938636836	-0.00245098309159685
cg01388015	chr17	4122618	-0.0522861698822551	1.64368704165104	-2.45608731445009	0.0143880915585723	0.113374871843741	-3.73862018473792	-0.00580360325320672
cg10548163	chr15	101228329	0.0860271487973613	0.763129373685604	2.45607254521003	0.0143886756197016	0.113377467750654	-3.73865555280574	0.0232371645722952
cg01019028	chr6	132722810	-0.0414447611836693	-4.34245595491262	-2.45599368337024	0.0143917946277405	0.113398471357261	-3.73884440064193	-0.00134111779877128
cg27289402	chr14	105113991	-0.0530036072410956	2.20356108350986	-2.45599227045531	0.0143918505143787	0.113398471357261	-3.73884778404853	-0.00369062822857291
cg11894854	chr10	5237853	0.0697347929050322	-0.414218787744243	2.45597732071006	0.0143924418504913	0.113401124029924	-3.73888358302128	0.0076708371477795
cg19009018	chr2	171687469	0.0593518629448344	2.17830607255528	2.45595517998066	0.0143933176649612	0.113406018034798	-3.73893660128464	0.0102610155335191
cg11808633	chr12	6730599	-0.0341435019561151	0.620501569187999	-2.45590845951986	0.0143951659275171	0.113418573721542	-3.7390484767233	-0.000861558352458269
cg08720211	chr6	156030301	0.140367717906351	1.84674953507939	2.45589902342264	0.0143955392452348	0.113418793132752	-3.73907107187166	0.0219356513070736
cg13462576	chr15	74726520	0.0371970450213782	-3.79100398591341	2.45589487920512	0.0143957032044784	0.113418793132752	-3.73908099535533	0.00125978771317649
cg04510049	chr5	178000774	0.116480742997218	1.00970379363808	2.45588001326224	0.0143962913649867	0.113421420192126	-3.7391165922766	0.0259241969311264
cg07084746	chr3	128294647	-0.0405729801252863	1.93626274362059	-2.45583204234844	0.014398189445219	0.113434367200202	-3.73923145855484	-0.00740376788937125
cg20489228	chr12	115125549	0.0397105561519161	0.819219370243452	2.45580143025962	0.0143994007990734	0.113439818360574	-3.73930475800959	0.00184541255488413
cg26422161	chr6	1313211	0.184834363502302	-2.99066144942991	2.45579824454983	0.0143995268662754	0.113439818360574	-3.73931238601649	0.00439811171029481
cg10762570	chr14	34906118	0.0608709379802362	0.932942426041051	2.45579524304978	0.0143996456446902	0.113439818360574	-3.73931957293439	0.00550088400382798
cg03265074	chr12	52603300	-0.0313416713407711	1.17261592703009	-2.45578187297042	0.0144001747496071	0.113441013970636	-3.73935158671045	-0.00560314881744584
cg01813033	chr6	132272609	-0.0383252391969803	-3.76019408551023	-2.45577853268479	0.0144003069401054	0.113441013970636	-3.73935958477825	-0.00268233437242453
cg02875118	chr11	112833009	-0.0542189030077742	-4.22029832480995	-2.45567992585366	0.0144042097505299	0.113469751601883	-3.7395956867883	-0.00211940829459099
cg26900995	chr17	20060311	-0.0407478686809306	-2.33814732018291	-2.45564934347718	0.0144054203762106	0.113477280796064	-3.73966891067336	-0.00471471945259835
cg24171114	chr17	57297764	-0.073942250694462	-3.9850089090747	-2.4556407741956	0.0144057596136165	0.113477945569939	-3.73968942808512	-0.00244435251213466
cg07541160	chr6	36985879	-0.0325080271389262	0.293335049120101	-2.45563271964509	0.0144060784804904	0.113478181857603	-3.73970871301369	-0.00197557590837916
cg07537443	chr17	47572132	0.0631320904586457	-0.925986252267802	2.45562714171209	0.0144062993056662	0.113478181857603	-3.73972206816591	0.013637061360861
cg00112952	chr1	247616523	0.053502630183335	-1.88763438765185	2.455611577803	0.0144069154821755	0.113481027986417	-3.73975933241816	0.00458612936221664
cg26705688	chr19	58238435	0.129016224600431	-3.52849036668261	2.45559793768483	0.0144074555148044	0.113483274251668	-3.73979199039971	0.00912002636012609
cg01741688	chr2	109781768	0.0544048537774792	0.292098143728715	2.45558650390717	0.0144079082089174	0.113484832509912	-3.73981936569329	0.0185220450035456
cg04835811	chr4	174431922	0.0849795750648858	1.77563708931717	2.45552331154108	0.0144104103921777	0.113502533362958	-3.73997066161516	0.0101574342413343
cg08011008	chr7	80488709	-0.0788536865818758	1.98932413519218	-2.45550628196957	0.0144110847657833	0.11350583723668	-3.74001143337004	-0.00507474441846312
cg03499905	chr13	110832764	-0.0405198624889265	1.47077613771362	-2.45548539893411	0.014411911775252	0.11351002734294	-3.74006143061097	-0.00684360657296434
cg07124903	chr1	245316477	-0.0549042927236814	-3.33032250374853	-2.45547997464323	0.0144121265947576	0.11351002734294	-3.74007441714074	-0.00392355961653813
cg13462583	chr11	5355684	-0.0879746917825077	-0.0973179204091519	-2.45546802279795	0.0144125999365782	0.113511747608817	-3.74010303147239	-0.0107336650587931
cg21922731	chr12	57157130	-0.0324333999718954	-2.2337250124094	-2.45536555019293	0.0144166588341385	0.113541706681303	-3.74034835915086	-0.00288385093233687
cg27305772	chr11	65630355	-0.030071582887562	1.71385915900442	-2.45532311822839	0.0144183398427477	0.113550250909945	-3.74044994177077	-0.00542245070300473
cg07171492	chr7	72769218	-0.0411723466200488	1.26537325453124	-2.45531539753966	0.0144186457285458	0.113550250909945	-3.74046842500582	-0.00181877642388073
cg00052246	chr3	71106252	-0.0775979935601664	2.6643013113104	-2.45531393449664	0.0144187036934622	0.113550250909945	-3.74047192750664	-0.00775336479410382
cg15279751	chr7	70258010	0.0718709425547103	2.17440105413909	2.45531241855984	0.0144187637542167	0.113550250909945	-3.74047555663217	0.00625223060862035
cg27275023	chr3	107676222	-0.0685435754458654	0.552859737742578	-2.45527573687636	0.014420217133984	0.113559688113226	-3.74056337125837	-0.00742015179887157
cg06060835	chr6	31913809	0.0559697118916415	-0.803658942461852	2.45526084571846	0.0144208071795352	0.113561619976355	-3.74059901978762	0.0125352346156442
cg01782024	chr1	91989267	-0.036671437595046	1.51614828771561	-2.45525667307905	0.0144209725195563	0.113561619976355	-3.74060900879554	-0.0103464681307402
cg24168378	chr8	100905427	-0.0791366069765645	-4.28385091254233	-2.45521839699416	0.0144224892801864	0.11357155557781	-3.74070063830249	-0.00482362184559702
cg19518666	chr4	157692845	-0.0674740664851958	-3.05949064711617	-2.45520569872075	0.0144229925039201	0.113573509755788	-3.74073103651979	-0.00652362737178523
cg08877357	chr10	113120532	0.112368734068719	-1.96091850668831	2.45519347047542	0.0144234771154491	0.113575317305881	-3.74076030939861	0.0112767835781953
cg14884932	chr19	51774451	0.066377671504908	-0.94220489775997	2.45515096432574	0.0144251617676516	0.113586574149434	-3.74086206265945	0.0137924900202793
cg12664056	chr1	166890924	-0.0671271022974786	-0.069684436836476	-2.45514168162629	0.0144255296933384	0.113587462613445	-3.74088428380216	-0.00150739983065917
cg03217019	chr17	61895920	-0.0401351998172741	1.53651255469909	-2.45512658499163	0.0144261280757673	0.113590165643782	-3.74092042230381	-0.0049411328657234
cg20246863	chr2	73402720	-0.0493645671707279	-3.54165618555448	-2.45510239712675	0.0144270868513262	0.113595706234701	-3.74097832304727	-0.00168317123412132
cg19142341	chr3	56962421	0.0307720200761108	-1.59502404542201	2.45508900689201	0.0144276176470848	0.113597876870522	-3.74101037625911	0.00631683860564969
cg19764348	chr12	63352052	-0.0756894737346364	2.23978248199266	-2.45507892062853	0.0144280174831387	0.113599016318157	-3.74103452039394	-0.00884595908522279
cg09417011	chr1	54842404	-0.0926261688752235	3.06268166769763	-2.45504432498732	0.0144293889856577	0.113607505437339	-3.74111733346049	-0.00517747058328566
cg27185063	chr12	63195796	0.0598469985038742	1.41244422565117	2.455038852448	0.0144296059484505	0.113607505437339	-3.74113043320775	0.00437905635936109
cg14557864	chr4	165953131	0.108304569372082	-2.61220124445636	2.45502675844338	0.0144300854342755	0.11360927174361	-3.74115938281255	0.00488239660313619
cg15437133	chr10	77160907	-0.0398161311686654	-1.77719005236529	-2.45501761122691	0.0144304480994132	0.113610118264622	-3.74118127855282	-0.00761614771190428
cg18734829	chr6	32036709	0.0651041038731112	1.51667891116227	2.45499964610773	0.0144311603966577	0.113613717341235	-3.74122428152168	0.0165679893265565
cg27456185	chr15	93196011	0.0912768017470662	0.86177541590988	2.45498273887253	0.0144318307783719	0.113616986303605	-3.74126475196124	0.0201947194322578
cg15473868	chr16	56716621	0.0541260750406134	-2.10559777109228	2.45495709348161	0.0144328476856276	0.113622983182067	-3.74132613819359	0.00426381960099159
cg21470387	chr12	112204761	0.112630831821135	-1.9368015445774	2.45493694899947	0.0144336465118179	0.113627263029759	-3.74137435670642	0.0197070198661187
cg19142682	chr6	31169214	-0.108978875096332	-0.431733505112541	-2.4549011992569	0.0144350642583844	0.113636415021213	-3.74145992754723	-0.0156329461630194
cg17415859	chr7	4218990	-0.0543053027316999	1.86456983496779	-2.45484625827021	0.0144372433224582	0.113651559863828	-3.74159143231817	-0.00383687214982231
cg02737379	chr3	119379530	-0.0450903563439709	1.25367748487354	-2.45476237116262	0.014440571006075	0.113675164587025	-3.74179221594465	-0.00975788002677602
cg23066057	chr15	62537934	0.149820493251642	2.56151304120659	2.45475779819207	0.0144407524288864	0.113675164587025	-3.74180316114818	0.0238056707574152
cg00742098	chr16	17911664	0.0806925790485076	-1.37249198075529	2.45473849803251	0.0144415181435889	0.113677396303549	-3.74184935501088	0.00922348743809509
cg06285925	chr17	1083491	0.331571157546466	-2.40411523805095	2.45473778265398	0.0144415465262132	0.113677396303549	-3.74185106722287	0.0254457987046462
cg17072268	chr19	40853164	0.0602269345091415	0.283375897199553	2.45472658722308	0.0144419907110691	0.113678883131104	-3.74187786269655	0.00431398969909957
cg02425732	chr20	17662212	0.0807464201697287	-2.35930787466187	2.45471399490313	0.0144424903327044	0.113680806264203	-3.74190800138303	0.00591846467998836
cg11856697	chr17	72276937	0.101310361703918	0.678468636272693	2.45470483399533	0.0144428538168544	0.113681657772734	-3.74192992717077	0.0288252952636376
cg24870231	chr1	85373213	0.06405902898002	2.33200807620394	2.45469313213496	0.0144433181320385	0.113683302891852	-3.74195793437795	0.00531271448035542
cg14043104	chr13	74649286	-0.0412894180366662	1.67190471668305	-2.45465366825013	0.0144448841069837	0.113693618959388	-3.742052386194	-0.00681906532752052
cg05983315	chr19	58545837	-0.113567570359013	-0.361202639342174	-2.45463251351762	0.0144457236143279	0.11369821684061	-3.74210301676012	-0.0227784516195693
cg04334651	chr16	4366968	0.0506287207405299	-2.13377892524126	2.45462390739173	0.014446065153373	0.113698895260514	-3.7421236140638	0.00627194440547277
cg25805482	chr10	50397618	0.0883194764306971	-0.224048269218139	2.4545505968151	0.0144489748152667	0.113719785912619	-3.74229906764716	0.0272458448625652
cg22851485	chr12	105380772	0.0590683209791465	-2.96332705002855	2.45453865625419	0.0144494487795355	0.113721506153632	-3.74232764440654	0.00222429308130827
cg11783834	chr8	27469331	-0.0362155410366247	1.92480166760825	-2.45450469917737	0.0144507967345215	0.113730104781969	-3.74240891147332	-0.00803867829724625
cg03984120	chr11	126082000	-0.0589379845265433	-3.19548706074707	-2.45449680402483	0.0144511101552393	0.113730125241909	-3.7424278062255	-0.00278575454310968
cg24473622	chr1	16693683	0.0571147418212775	-3.94260209725175	2.4544917658869	0.014451310161713	0.113730125241909	-3.74243986351292	0.00152298131811338
cg18432471	chr4	8588870	0.06729991495388	0.194673620105687	2.45447359810976	0.014452031415386	0.113733791282944	-3.74248334249317	0.0217711162519475
cg21813376	chr1	18629561	-0.0500296716684763	-2.71315815247728	-2.45445998891392	0.0144525717160173	0.113736033165401	-3.74251591170717	-0.0081223876906521
cg11875028	chr7	42742698	-0.0725953133823505	2.63818957681322	-2.45444842026767	0.0144530310185467	0.1137376375568	-3.74254359738631	-0.00266159887862449
cg00958676	chr8	9911641	-0.205999182895695	-2.13427386150997	-2.45443842211983	0.0144534279789878	0.113738751301211	-3.74256752450108	-0.0425619063275817
cg07819944	chr10	124897153	0.111471389027299	-1.19837886649026	2.45442314855279	0.0144540344101152	0.113741513370456	-3.74260407632671	0.011828642530913
cg04273661	chr19	18896581	0.0518098017866949	-0.563988760292065	2.45439584743807	0.0144551184464849	0.113748033641076	-3.74266941123756	0.0107759605496451
cg13755070	chr11	128563714	-0.141471973061419	-2.54174464923186	-2.45434389878673	0.0144571813530812	0.113761886097967	-3.74279372876366	-0.0184455763147436
cg04130549	chr6	1497870	0.0833864405815739	1.43626844203272	2.45433865026128	0.014457389789102	0.113761886097967	-3.74280628878725	0.0205365491501777
cg22219795	chr3	126911763	0.107724164555403	1.81737150193869	2.45424168167614	0.0144612412053283	0.113790181155811	-3.74303833547886	0.0180501245067657
cg00840516	chr3	50360097	-0.0263334489441923	0.849788797859063	-2.45418552418288	0.0144634720940018	0.113804698445324	-3.74317271677254	-0.0111375584722808
cg09333584	chr6	33788925	0.0407337464313561	-0.401840774994623	2.45418237200539	0.0144635973250853	0.113804698445324	-3.743180259643	0.0135736560549571
cg11747897	chr22	46860105	0.0511414753559114	0.791433065812453	2.45416021116198	0.0144644777678223	0.113809614989758	-3.74323328823359	0.0132537276860633
cg17062171	chr20	61916072	-0.0519122514857863	1.58649668289883	-2.45408622529218	0.0144674175444908	0.113830734355411	-3.74341032533218	-0.00591298837981646
cg26112909	chr1	22150263	0.0736397737135115	1.37433174723418	2.45405190147073	0.0144687815569235	0.113838869895297	-3.74349245532478	0.00588438758680876
cg24312986	chr4	153897216	0.0529322534930901	2.13216158334259	2.45404575749367	0.0144690257276689	0.113838869895297	-3.74350715650636	0.00571854958001905
cg10184431	chr6	27783226	0.0439717611167618	-1.40760896022842	2.45404090659806	0.0144692185120177	0.113838869895297	-3.74351876360396	0.00375340315553407
cg16750777	chr16	50583441	0.0446085767466065	1.37747975635516	2.45402068711581	0.0144700220993843	0.113841235284354	-3.74356714401716	0.00262408534059932
cg14616514	chr6	39902322	0.139482384395828	-1.12136752306346	2.45402047610787	0.0144700304857277	0.113841235284354	-3.74356764890693	-0.00134171319272097
cg02246055	chr16	72821353	-0.0294901662256331	1.988476802166	-2.4540118176797	0.014470374611806	0.113841931242527	-3.74358836634608	-0.00520335842090769
cg24974599	chr1	196620428	0.0726872211158466	2.17748858444377	2.45399357101804	0.0144710998424386	0.113845625364689	-3.74363202578092	0.00667726574958272
cg00243272	chr22	50720468	-0.0687372776852804	0.69906709936778	-2.45398647894634	0.0144713817321374	0.113845831609383	-3.74364899514711	0.00107260448270874
cg04151146	chr19	16144499	-0.0355170066363914	1.7044100125438	-2.45394276037041	0.0144731195285622	0.1138573138091	-3.74375360055168	-0.00324302931184672
cg08316699	chr6	150357289	-0.0458565674620908	-2.83461777770529	-2.45393689528405	0.0144733526775105	0.1138573138091	-3.74376763380118	-0.00122337994881982
cg12441214	chr1	3200470	-0.0955448455488951	-0.651316405114317	-2.45390637785974	0.014474565859958	0.11386304625054	-3.74384065157219	-0.00750234964942026
cg14778348	chr5	142149600	0.0382820877743264	-3.41154341819266	2.45390022209219	0.0144748105857822	0.11386304625054	-3.7438553801136	0.00133738835442275
cg19590598	chr2	127782813	0.110539294525468	-1.27654587247633	2.45389926809581	0.014474848512745	0.11386304625054	-3.74385766268117	0.00854579603836125
cg24465935	chr6	153938192	-0.1467897808046	-0.101853456048807	-2.45383588661053	0.014477368496199	0.113878909355018	-3.74400930966367	-0.020830314919665
cg03110368	chr11	110584063	0.0736522594262715	-1.17772702901382	2.4538356826295	0.0144773766069036	0.113878909355018	-3.74400979770397	0.017118640361535
cg22675660	chr17	2827599	0.129373993729135	1.15730708550993	2.45380695564728	0.0144785188908828	0.113881203717835	-3.7440785288173	0.0230504967813798
cg24404823	chr1	247496053	-0.0328021038035499	1.39398031092581	-2.45379801310777	0.0144788744933932	0.113881203717835	-3.74409992424576	-0.00913441694893891
cg21857959	chr3	182896995	0.0351891934247076	-3.53734863395927	2.45379425615237	0.0144790238920486	0.113881203717835	-3.74410891290806	0.0011789700535032
cg20168495	chr4	148283066	-0.0376473735202047	0.839764588632698	-2.45379239723273	0.0144790978141371	0.113881203717835	-3.74411336044083	-0.00462966244231933
cg21511941	chr15	72489609	-0.0476264448389713	-3.18491583124035	-2.45378388405142	0.0144794363548983	0.113881203717835	-3.74413372849432	-0.00170015351980912
cg01064131	chr13	114312577	-0.0356381242195977	-1.17896715019226	-2.45378114332355	0.0144795453459732	0.113881203717835	-3.7441402857571	-0.000581092093988878
cg08621441	chr1	1267745	0.0344697140226242	-0.918066077413897	2.45377966822002	0.0144796040070114	0.113881203717835	-3.74414381497776	0.00777462156371722
cg14251267	chr20	62406428	0.0577802278417388	1.9397638632381	2.45377689446528	0.0144797143126069	0.113881203717835	-3.74415045124705	0.0027678236086055
cg11782091	chr5	179251299	0.0379318190835409	2.17177247814771	2.45376573498156	0.0144801581061071	0.113882682607188	-3.74417715048346	0.00358041960436173
cg10148067	chr8	66552960	-0.0515316505792111	1.8578548385017	-2.4537475637677	0.0144808807698168	0.113886275981111	-3.74422062513872	-0.00788921541540333
cg04384912	chr15	80325923	0.0402966297137698	-1.37500887524767	2.45374138432451	0.0144811265316824	0.113886275981111	-3.74423540939381	0.00180811637619893
cg03925411	chr3	35986831	0.074392526876511	1.95434945048563	2.45371440741554	0.014482199470177	0.113890916789675	-3.74429995094932	0.01103467557932
cg14787753	chr2	168917992	-0.0599465403622865	1.87487730383344	-2.45371368558751	0.0144822281800317	0.113890916789675	-3.74430167789465	-0.00418209485271059
cg16563134	chr7	84569243	-0.0983009481037157	0.0657748882271205	-2.45367858492242	0.0144836243281412	0.113899848393604	-3.74438565426557	0.00280412928920393
cg11916195	chr7	131477409	-0.0643363054750852	-1.3778545740258	-2.45366769663776	0.0144840574397966	0.113899848393604	-3.74441170363727	-0.00763459773068431
cg12735838	chr6	32086902	-0.0407286161950965	-1.80085245521543	-2.45366583993345	0.0144841312964922	0.113899848393604	-3.74441614564623	-0.00817146723755618
cg17112182	chr11	119207576	-0.0334917891486002	2.10998112134136	-2.45365464930009	0.0144845764488489	0.113899986025885	-3.74444291822632	-0.00456429363910682
cg14331619	chr9	35909996	-0.0336786714474145	1.39442312319628	-2.45365253917199	0.0144846603890194	0.113899986025885	-3.74444796650396	-0.00691908424345455
cg06539622	chr19	9945676	-0.0590670686264702	-3.70886705395512	-2.45363699903839	0.0144852785834432	0.113902835698137	-3.74448514464197	-0.00307746682038958
cg18348142	chr12	47474055	0.0879593010115922	-1.51893950362434	2.45362984277463	0.0144855632711057	0.113902936613158	-3.74450226517441	0.00718498369896442
cg26266528	chr14	72886537	-0.0641054641993058	0.827616867015621	-2.45361410403995	0.014486189400651	0.113902936613158	-3.74453991810333	-0.00662514186379348
cg04837832	chr10	101290958	0.142235966400359	-2.10563363007602	2.45361234070774	0.014486259552279	0.113902936613158	-3.74454413663755	0.0114826489448975
cg00354884	chr17	1057541	-0.0407114793187963	-1.4980292863445	-2.4536109564186	0.0144863146244364	0.113902936613158	-3.74454744836037	-0.000508986480811713
cg06922305	chr2	85842499	0.0568338390641294	0.941216606981796	2.45360028613665	0.0144867391340489	0.113903130255621	-3.74457297549228	0.010476119275958
cg22953687	chr4	2363130	-0.0669975954074269	2.02590675344502	-2.45359747797268	0.014486850856693	0.113903130255621	-3.74457969360716	-0.0070332060136914
cg12227210	chr19	38970690	-0.0787104209176979	0.565166928283834	-2.45352427278421	0.0144897635898522	0.113922691121526	-3.74475482349216	-0.00905501477664661
cg06539757	chr18	51796453	-0.0376325483141559	-3.94233653208488	-2.45352209090376	0.0144898504118048	0.113922691121526	-3.74476004315966	-0.00188769621662433
cg06936402	chr11	102484740	-0.0537069973816258	0.86088982578878	-2.45349438044595	0.0144909531135615	0.113929349186038	-3.74482633392145	-0.0120567353836959
cg06620731	chr12	108909559	-0.0330702341578602	-3.91084311848706	-2.45347473317792	0.0144917349960986	0.113933484746593	-3.74487333495298	-0.00209028245658698
cg01689404	chr17	35423942	-0.0548778552243824	2.00351989182048	-2.45340941661751	0.0144943346016937	0.113951910780271	-3.74502958537162	-0.00504897567518003
cg08276889	chr2	70351524	0.0996740187124417	-3.56153025729724	2.45336055374403	0.0144962796185953	0.113965189992918	-3.74514647259081	0.00557466712780012
cg06791719	chr5	87979441	0.0908167800892252	-1.94617401711112	2.45335149020144	0.0144966404238944	0.113966014383313	-3.74516815367527	0.00889161888763385
cg11438737	chr11	43918796	-0.0771422959647935	3.36931053118374	-2.45334124452035	0.0144970482978222	0.113966602587554	-3.74519266248317	-0.00245575222988714
cg10821830	chr2	79823717	-0.100691073214642	-1.08235840624742	-2.45333675228557	0.0144972271339797	0.113966602587554	-3.74520340837657	-0.0110674980712779
cg26825849	chr13	113871121	0.0528154793633774	1.64702618970876	2.45330682189537	0.0144984187145619	0.113973957742046	-3.74527500449656	0.00516739936732791
cg15140807	chr17	41051210	-0.0723487695541393	3.07307965588078	-2.45328439652624	0.0144993115640449	0.113977628401501	-3.74532864738917	-0.00463049859360054
cg16515523	chr1	171811529	-0.0718236354914895	-3.49875468188637	-2.45327077455755	0.0144998539363929	0.113977628401501	-3.74536123176094	-0.00565430636645269
cg05840031	chr11	31832353	-0.0935435781788398	-2.41133395465833	-2.45326595516002	0.0145000458298374	0.113977628401501	-3.74537275993785	-0.0123326875349759
cg00901982	chr2	70257298	0.0623546129199608	-3.43556506955032	2.45326392696746	0.0145001265868388	0.113977628401501	-3.74537761144279	0.000420756067519817
cg20047230	chr16	19535092	-0.0635973019370893	-3.61720157491033	-2.45326294966629	0.0145001655004025	0.113977628401501	-3.74537994917872	-0.0052163937374497
cg05696950	chr2	8715754	-0.0333730465370939	0.669030020897311	-2.45323070099123	0.0145014496096792	0.113985709885412	-3.74545708853991	-0.00909985374779354
cg11691038	chr12	40019919	-0.0678830103141302	1.28583581650016	-2.45322406125173	0.014501714009805	0.113985776008084	-3.74547297078326	-0.00833324322137396
cg24682801	chr13	99047832	-0.0679934046927016	4.43708409847051	-2.45320980653738	0.0145022816591672	0.113988225673521	-3.74550706788911	-0.000969235457217721
cg18827470	chr15	75471200	-0.0387459083630806	-1.88059848799003	-2.45320213182389	0.0145025872887383	0.113988615808	-3.74552542563178	-0.00193506217328523
cg20215148	chr11	69357396	0.0880695940646481	1.42710033737354	2.45317063540266	0.0145038416281512	0.113995043512922	-3.74560076377856	0.0243312028030007
cg17274215	chr2	161824233	-0.0460717706224175	0.629627118743687	-2.45316537879985	0.0145040509807725	0.113995043512922	-3.74561333726477	-0.00866901458935487
cg06471905	chr17	42835688	-0.0285175774330847	-2.03412408356482	-2.45316231252393	0.0145041731013538	0.113995043512922	-3.74562067160519	-0.000552861136247168
cg04035064	chr2	46243113	-0.0571752276476754	1.61685938493233	-2.4531439856792	0.0145049030236209	0.113998768154332	-3.7456645080861	-0.0094179276147528
cg01620935	chr17	70323136	0.116675384023327	-0.598327552821158	2.45312442655849	0.0145056820608609	0.114001673463608	-3.74571129172922	0.0287635032598182
cg16018184	chr19	39322471	0.0884793012642302	-3.88163109846785	2.45312184881756	0.0145057847347076	0.114001673463608	-3.7457174574246	0.00324429412597206
cg12619940	chr2	19551789	0.0692277774747373	0.964202298382052	2.4531108649624	0.0145062222391979	0.114003099705705	-3.7457437296236	0.0165777350929079
cg05132782	chr7	150126392	0.0401159587907344	-1.70734306462961	2.45309315624853	0.0145069276301254	0.114005466457003	-3.74578608671894	0.00571715790038535
cg24051040	chr1	42497806	0.0956019914723362	0.674908688427495	2.45309044930175	0.014507035458568	0.114005466457003	-3.74579256138098	0.0169293972952291
cg23193446	chr10	15210836	-0.0479048544908999	-0.522202043405609	-2.45305612813756	0.0145084026683367	0.114014198640211	-3.7458746525045	-0.00840049784192892
cg24432464	chr11	58085823	0.0907526133923997	-1.19233832571264	2.45304391872024	0.0145088890672739	0.114016008790526	-3.74590385534573	0.00586065726946206
cg14091657	chr9	139097876	-0.0488950977061234	0.427832194115392	-2.45295505952917	0.0145124294754314	0.114041817943688	-3.74611638708513	-0.00591569502493527
cg14377849	chr1	56539619	0.048009231194027	-1.20006646219399	2.45293987553003	0.0145130345264713	0.114044559920199	-3.74615270313679	0.00162456543329248
cg12078933	chr19	12781150	-0.0521034849202533	-1.74713844091285	-2.45285605037623	0.0145163751874955	0.1140687980577	-3.74635318646476	-0.0120117552455905
cg23505303	chr18	70534110	-0.12204157654558	-0.675074751244927	-2.45284473135155	0.0145168263336164	0.114070330107118	-3.74638025748939	-0.011219350059376
cg16434546	chr5	64063849	0.0535004497004802	-1.78580224552377	2.45282211460646	0.0145177278138701	0.114073495277152	-3.74643434822132	0.00122656815923841
cg04234318	chr5	176074477	-0.0779241761224437	-2.90321791302409	-2.45282177101422	0.014517741509486	0.114073495277152	-3.74643516996073	-0.00551445865103876
cg21667817	chr17	4871704	-0.131622811995092	-3.38825695792862	-2.45280547189852	0.0145183912067534	0.114076587255351	-3.7464741509967	-0.00957724737791173
cg00394522	chr7	5885244	-0.0572212379605235	1.89469031075223	-2.45278649001299	0.0145191478740271	0.114080519614107	-3.74651954783817	-0.00907301106614133
cg04084026	chr16	57832309	-0.0374792494121422	-0.489092277196462	-2.4527785706071	0.0145194635724322	0.114080987094252	-3.74653848768951	-3.15368603581723e-05
cg01957786	chr4	30906189	0.203474099364372	1.47081013012831	2.45272940997245	0.0145214234428782	0.114094372766536	-3.74665605768836	0.0357435974087268
cg17935214	chr18	76643716	-0.0499502761636386	-0.0414233569969333	-2.45270918090783	0.014522229976121	0.11409869639177	-3.74670443579211	-0.0117611416397756
cg26426488	chr7	100461644	-0.0551727837111079	2.33314757059109	-2.45269667904357	0.0145227284455267	0.114100599501848	-3.7467343339886	-0.00728412433693371
cg17588800	chr7	42278067	-0.0482101168545498	-3.50888490645608	-2.4526647060878	0.0145240033274572	0.114108602470949	-3.74681079660554	-0.00256449405283139
cg26870999	chr2	25744763	-0.07504753751264	2.32738510214884	-2.45265680787264	0.0145243182742293	0.114109063509224	-3.74682968486268	-0.00574030536746128
cg09560161	chr1	2065242	0.0421419575421469	-1.838175826537	2.45260660086055	0.0145263204546708	0.114122779904282	-3.74694975148246	0.00561375529666647
cg18977283	chr6	29579492	-0.0720832735603474	-0.5266005540006	-2.45256121768542	0.0145281304777602	0.114134986200817	-3.74705828016413	-0.00907724560440032
cg05076167	chr14	31028682	0.0982684918739894	-3.80240977295323	2.45253800213642	0.01452905646364	0.114140247071572	-3.7471137967414	0.00186541143161249
cg22052672	chr2	74663416	0.0445888684356447	1.84210034469633	2.45247950669919	0.0145313898705437	0.114156564259204	-3.74725367771867	0.00269521746772683
cg23237276	chr14	101827449	0.0434173287359098	1.6106894762868	2.45241824812244	0.0145338338554897	0.114173749541384	-3.7474001627417	-0.000982339254819498
cg12865436	chr17	40761224	0.0395152995708467	-3.93127551685119	2.45240706551064	0.0145342800385361	0.114175240318954	-3.74742690285923	0.000960790774315275
cg04773745	chr10	102489069	0.035545648514484	-3.7437412263946	2.45238808510022	0.0145350373792712	0.114179175325791	-3.74747228897914	0.000408341781336002
cg22361493	chr1	150336806	0.049216344465418	-3.42276350995852	2.45237319995193	0.0145356313386406	0.114181323442477	-3.74750788223347	0.000209558767742674
cg13432032	chr15	76692444	-0.0712885200049332	3.20360572444203	-2.45236696090874	0.0145358803004322	0.114181323442477	-3.74752280092379	-0.00287408738889683
cg05852452	chr2	240748255	-0.140078245687269	0.75222565962614	-2.45236195354512	0.0145360801162054	0.114181323442477	-3.74753477441683	-0.0146056318826668
cg10118002	chr1	6296095	0.0711366283910385	-4.05715837644585	2.45234782689109	0.0145366438447608	0.114183737261985	-3.74756855361929	0.00161451979787829
cg10492836	chr10	134801824	-0.0695851459354374	-1.60777235863766	-2.45233601098072	0.0145371153772154	0.114185426818884	-3.74759680729969	-0.00475931243985853
cg03356900	chr4	122302276	-0.0508435314665533	-3.61242646996324	-2.45229293668765	0.0145388344390493	0.114196915176415	-3.74769980351295	-0.00233476342588747
cg21902327	chr12	4554786	-0.0475641764938859	-1.20950410363863	-2.4522812113031	0.0145393024212377	0.114198576555783	-3.74772784012035	-0.0016280175804656
cg00318543	chr9	37001111	0.04376140938772	0.627813713795042	2.45224620577654	0.0145406996370105	0.114204592602878	-3.74781154117732	0.0163744073308896
cg13141061	chr18	74729175	0.145447718445119	0.537496251323403	2.45224449028015	0.0145407681126398	0.114204592602878	-3.74781564303859	0.029121189617494
cg03497895	chr15	59598984	-0.0548767169643765	1.88087383149039	-2.45223596048644	0.0145411085915	0.114204592602878	-3.74783603827754	-0.00302342173983938
cg20548111	chr14	31495899	-0.0620038914049796	-2.44799211212948	-2.45223276552606	0.0145412361247073	0.114204592602878	-3.74784367759811	-0.00508718248072296
cg16311697	chr3	124249497	0.0707885780139448	2.79124844438404	2.45222989378954	0.0145413507566347	0.114204592602878	-3.74785054406487	0.0071185986019684
cg20181887	chr12	123753272	0.0454598150645886	2.67658033043665	2.45216571859017	0.0145439126649029	0.114222698619021	-3.74800398815524	9.93201883336958e-05
cg02885543	chr8	24252454	0.136217960129073	-0.327997967286541	2.45211728234048	0.0145458465302082	0.114231514515392	-3.74811979753095	0.0244733454966732
cg10967430	chr4	86852666	-0.129711695764397	3.07942019530793	-2.45211673334174	0.014545868450831	0.114231514515392	-3.74812111015488	-0.00956592991323013
cg17798978	chr19	49977247	-0.0273256652261664	-3.67472160139633	-2.45211560319063	0.0145459135760096	0.114231514515392	-3.74812381227937	-0.00337825156751434
cg13938663	chr1	10458441	-0.0748158100808176	-3.29492198945101	-2.45211190231352	0.0145460613471522	0.114231514515392	-3.74813266084915	-0.00553707523147468
cg00394823	chr16	20775166	0.043105184171659	-2.71387751835011	2.4521017096317	0.014546468334359	0.114232259757669	-3.74815703085781	0.0020215030461338
cg17928286	chr1	205414220	-0.0420931629763813	1.45656784577493	-2.45209451922984	0.0145467554485226	0.114232259757669	-3.7481742225599	-0.0116878006069927
cg27366007	chr15	91479184	0.035218575279032	-0.329057054821935	2.45209025131799	0.0145469258694542	0.114232259757669	-3.74818442678814	0.0079874541215969
cg04251669	chr5	1252302	0.0863339062117551	-1.03823714122125	2.45207654508933	0.0145474731814188	0.114234543043397	-3.74821719714299	0.0214778178090239
cg20452215	chr18	6284896	0.108911831426813	1.09759884854962	2.45204673838508	0.0145486634743788	0.114241875190358	-3.74828846166391	0.0192025176477961
cg05778481	chr11	62573255	0.0423537696111669	-4.25517010000356	2.45203046846676	0.0145493132292853	0.114243965652705	-3.74832736087588	0.000721997086938174
cg27299846	chr19	18235489	-0.0587085719235519	2.96984247150101	-2.45202722334322	0.0145494428294989	0.114243965652705	-3.74833511950478	-0.0042603932625972
cg10668198	chr10	92913693	0.0626196454547196	-1.0345263889499	2.45199832815276	0.0145505968591977	0.114248471514994	-3.7484042033542	0.0157148369527492
cg21769702	chr11	127811589	0.10717402344569	-0.319557029072186	2.45199437721005	0.0145507546600959	0.114248471514994	-3.74841364937418	0.0212931341592122
cg26596350	chr16	27931936	0.0541219869964706	-2.00481083936949	2.45199358244371	0.014550786403296	0.114248471514994	-3.74841554952115	0.00428949372127818
cg19758873	chr4	2438785	-0.0365187949029521	1.36383354914217	-2.45196445580158	0.014551949772147	0.114255591244217	-3.74848518579965	-0.00213167927430125
cg20042639	chr20	21083097	0.0932734124486595	-2.34383062421831	2.45191773807508	0.0145538159313481	0.114268228629747	-3.74859687734002	0.00729879467220559
cg17953136	chr2	20232577	-0.0571128878880084	1.12962301598167	-2.45189938128011	0.0145545492591476	0.114271971382987	-3.74864076372569	-0.00861308982912545
cg08553082	chr17	79235567	-0.0375409156510327	1.5780838878606	-2.45187318544739	0.0145555958019226	0.114278173102151	-3.74870339068361	-0.00362546997942792
cg10806009	chr2	66654057	-0.0752136018504865	-0.98542364882108	-2.45185607065427	0.0145562795864322	0.114281526583104	-3.74874430704631	-0.018030732157558
cg13220569	chr12	5155343	0.164182557496278	-0.469483170508729	2.45180660629177	0.0145582559876549	0.114295028116279	-3.74886256000865	0.0292501488786925
cg07972159	chr10	78870177	0.0638920819731743	2.93478103124019	2.45176647833354	0.0145598595172615	0.114305601857032	-3.74895849100022	0.00748838107950245
cg06861725	chr5	159414714	-0.0482429851503381	-3.3475892029759	-2.4517462418155	0.0145606682360354	0.114309935485558	-3.74900686839125	-0.00271728563604025
cg24646554	chr15	29431453	0.0797726307486303	-0.43633575445681	2.45170251068722	0.0145624160134966	0.114321641002428	-3.74911141063324	0.0167781903039318
cg09697510	chr7	100737984	0.0544436167859109	-1.04987788982534	2.45167301605509	0.0145635949136664	0.114327649071612	-3.7491819185338	0.00906832918074763
cg01519765	chr3	185828120	-0.0612225702838141	0.0165682172334778	-2.45167051613649	0.0145636948392689	0.114327649071612	-3.74918789463444	-0.00666175868789098
cg02968537	chr16	55176084	0.0907621121130398	-0.241041075293139	2.45163944725528	0.0145649367609715	0.114334662602051	-3.7492621648609	0.0316257242505915
cg09742895	chr11	105781302	-0.0796763476435865	1.04320875371373	-2.45163531856654	0.0145651018048023	0.114334662602051	-3.74927203443099	-0.00533921598229714
cg08103568	chr4	100737138	0.0643701351121975	0.631993843015422	2.45158952612417	0.0145669324630261	0.114347017245859	-3.74938149950767	0.0099324651476701
cg04703912	chr20	62026263	-0.0697703050459765	-1.07203906823161	-2.45157281468727	0.0145676005918352	0.114348705149636	-3.74942144705959	-0.00465227999446943
cg04145522	chr16	87738833	-0.0893350888266776	3.76460751835638	-2.45157130139957	0.0145676610949191	0.114348705149636	-3.74942506445764	-0.00170885195054837
cg10809560	chr10	79936959	-0.0616046812500603	-1.20667799452471	-2.45155789900543	0.0145681969486476	0.114349137700723	-3.74945710175692	-0.00164241529577674
cg04941706	chr10	14215314	0.100202182964658	-0.050493472647377	2.45155440023519	0.0145683368391409	0.114349137700723	-3.74946546524565	0.0250626416697984
cg14842401	chr3	40566302	-0.063118202740174	-3.21341555461537	-2.45155065432414	0.0145684866123232	0.114349137700723	-3.74947441948887	-0.0033192250946906
cg07095530	chr7	100859728	0.039546443277169	2.4117050067187	2.45151760243919	0.0145698081885649	0.114352967430231	-3.74955342628999	0.000297526823843319
cg22026332	chr6	32939352	-0.140786867613819	-3.63874030123964	-2.45151466896924	0.0145699254881834	0.114352967430231	-3.74956043836865	-0.00602468035534053
cg05607460	chr11	12088837	-0.0495387437766569	-4.14057335907708	-2.45151334149702	0.0145699785696167	0.114352967430231	-3.74956361151577	-0.00388706926986232
cg02979795	chr10	102626509	0.106534410904315	-0.341898894930444	2.4515023747957	0.0145704171000073	0.114352967430231	-3.74958982590363	0.0254069204953771
cg14658493	chr7	27184077	-0.120784867245829	-2.80904504178837	-2.45150073603441	0.0145704826308902	0.114352967430231	-3.74959374312678	-0.00548402437004764
cg00011482	chr14	37128790	0.111551893132608	-0.363489012388911	2.45149991634879	0.0145705154086246	0.114352967430231	-3.74959570246641	0.0225306951997103
cg16235748	chr6	149772707	0.140079384831876	-2.59839656887984	2.45148432264359	0.0145711389849079	0.114354033707519	-3.74963297683576	0.00945460606140594
cg17346145	chr17	77755547	-0.0563155215527519	1.24494175535878	-2.45148367459172	0.0145711649003481	0.114354033707519	-3.74963452589967	-0.00302296936021629
cg16779441	chr16	1171553	-0.0676256382824323	-1.53136724948542	-2.45144888809797	0.0145725560638029	0.114359907107448	-3.74971767684211	-0.00125950953974585
cg20395646	chr12	121947433	-0.0512079414300397	1.22240343752914	-2.45144779093273	0.014572599942978	0.114359907107448	-3.74972029940227	-0.0062097171177603
cg02629313	chr2	36655025	0.0375067498968295	2.30977514645737	2.45144569460443	0.0145726837822298	0.114359907107448	-3.74972531026422	0.00337044867457159
cg17567602	chr2	106732112	-0.0631163601977543	1.54677549828645	-2.45143027627812	0.0145733004263012	0.114362164108794	-3.74976216462309	-0.00759592052718994
cg06964230	chr17	8027961	0.0546902307250937	-3.18384224621681	2.4514256600234	0.0145734850543375	0.114362164108794	-3.74977319879288	0.0020919768891329
cg25620760	chr3	170202937	0.0803444216503343	1.7440408384433	2.45141866247091	0.0145737649268017	0.114362344901248	-3.7497899249071	0.00672365688409948
cg02772266	chr12	4060781	0.0541036267749965	3.03363665147082	2.45140090730732	0.0145744750794798	0.114365902096054	-3.74983236452173	0.0037276638461835
cg08782022	chr16	4730136	0.0710341815886501	-2.29159825146582	2.45138560916457	0.014575086983321	0.114368688220477	-3.74986893095546	0.00243348428824755
cg11072779	chr2	70044977	-0.048963175219212	1.78569044311366	-2.45137912239408	0.0145753464517264	0.114368708783404	-3.7498844359117	-0.00976753434551358
cg20208384	chr3	124931162	-0.175389268009752	-1.59702793752641	-2.45137124780129	0.0145756614379964	0.114369164971244	-3.74990325804643	-0.0337403294177565
cg24929310	chr19	1546385	0.0811308213233553	-3.16598438092572	2.45130942710928	0.0145781344949039	0.114383229010672	-3.75005102203709	0.00436453430737728
cg26009486	chr14	24838008	0.0687539579362506	-2.27868321122414	2.45130847583588	0.0145781725522661	0.114383229010672	-3.750053295745	0.00975518089350569
cg10310168	chr1	4376380	-0.0683317112201128	-2.25338577277293	-2.45130717845024	0.0145782244565971	0.114383229010672	-3.75005639671964	-0.00414164594572916
cg13368786	chr20	33463522	0.0453640476791475	-0.925151823769778	2.4512770638267	0.0145794292941743	0.11439066671221	-3.75012837539559	0.00610135400447975
cg03273715	chr19	54415702	-0.0378732470488456	-0.0242818417064754	-2.45126370246898	0.0145799638887741	0.114392845496547	-3.75016031086084	-0.00273775688955641
cg08943375	chr1	156452258	-0.0328340514635916	1.41909222256043	-2.45124434248781	0.0145807385220514	0.11439617366326	-3.7502065835522	-0.00566275757563883
cg13747794	chr15	78557094	-0.150551026141497	-2.50588037566152	-2.45124025938754	0.0145809019000676	0.11439617366326	-3.75021634260903	-0.02325299232966
cg02013841	chr13	49159767	-0.0697278630406714	1.80813119868805	-2.45121518133363	0.0145819053894263	0.114402030939336	-3.75027628155674	-0.00991136845254381
cg26485844	chr5	77256916	-0.0388105183758476	0.0740842905394678	-2.45119496937808	0.0145827142080452	0.114406360750744	-3.75032458962842	-0.00678483532611762
cg12761421	chr1	202171723	-0.0437515495493528	2.06777753971207	-2.45116087408883	0.0145840786837345	0.114415049651784	-3.75040607901583	-0.00570180220618077
cg10609371	chr19	14064872	-0.0501579370532378	3.37676818724755	-2.45114004038037	0.0145849124934481	0.114418746740035	-3.75045587204056	-0.0036464935552365
cg00809614	chr11	75919862	-0.0308533348690424	-3.25562175618992	-2.45113625845086	0.0145850638589024	0.114418746740035	-3.75046491089161	-0.00225665938540554
cg22552457	chr19	10792615	-0.0385599091729017	-0.28913627719779	-2.45111829894288	0.0145857826773759	0.114422369919779	-3.75050783411749	-0.0051751277791921
cg04194664	chr17	43716617	-0.0619317341579506	1.75241540553138	-2.45109280628501	0.0145868030594237	0.114428358632431	-3.75056876104546	-0.00886289349064573
cg26724232	chr15	60885912	0.0913903154066519	1.40951648154616	2.45107437969826	0.0145875406506302	0.114430436339832	-3.75061279982382	0.0249999156874342
cg10503992	chr1	33644276	0.0600591674931533	1.83310080142596	2.45107334949962	0.0145875818890541	0.114430436339832	-3.75061526194632	0.0105087478760285
cg25029360	chr8	141646502	0.0341981435697964	-3.22886612011732	2.45100409195283	0.0145903544763403	0.114450169303547	-3.75078078165528	0.00166607077063051
cg18664856	chr14	105240263	0.0590076719899979	3.26523829507161	2.45099604604139	0.0145906766085144	0.114450679964875	-3.75080001041068	0.002709561164429
cg11998619	chr19	48364243	-0.0497156630938101	2.24591998556716	-2.45089890856406	0.0145945661740983	0.114479173408321	-3.75103215237566	-0.00415081807913498
cg06979924	chr1	155277503	0.0512674091008717	0.550301404596909	2.45086982572761	0.0145957308833984	0.114486292564435	-3.75110165363681	0.00588583572997625
cg14628819	chr7	105258666	-0.0315576052205209	1.79686482309438	-2.45085180954576	0.0145964524365949	0.114489935494056	-3.75114470774624	-0.00608620513424651
cg09055988	chr5	72781721	-0.0693545576863529	2.25248839412568	-2.45081893402924	0.0145977691916575	0.114497713679582	-3.75122327110435	-0.00721273428637836
cg27366072	chr12	12222913	-0.0542085713594171	2.47781684044431	-2.45081421122722	0.014597958361526	0.114497713679582	-3.75123455720566	-0.00694885675208923
cg23208513	chr8	101118377	-0.0893424781365541	-0.639621603169128	-2.45079127585271	0.0145988770592279	0.114502719401149	-3.75128936567184	-0.0282765680020239
cg00565679	chr12	115371893	0.0406476600644699	-1.14099065519252	2.45078543902762	0.0145991108668325	0.114502719401149	-3.75130331380246	0.0025305171340233
cg15373880	chr6	3783345	-0.0372652084857163	1.6076123492749	-2.45076657667181	0.0145998664650055	0.114506628735067	-3.75134838853128	-0.00775490165941317
cg23163722	chr3	88105119	-0.0826503448468818	2.71296259002159	-2.45073059610407	0.0146013078894169	0.114515916765896	-3.75143436912917	-0.00542432095944445
cg20171297	chr12	81101474	-0.0717565837455579	-0.300910935919932	-2.45071045419477	0.0146021148532404	0.114519598096311	-3.75148250050022	-0.012188173514312
cg03278514	chr15	70779346	-0.0931653013310974	2.28549428240999	-2.4507060414709	0.0146022916495183	0.114519598096311	-3.75149304515162	-0.00935239507829311
cg04573702	chr14	23857834	0.0572196830561867	-0.76906585245262	2.45069668277992	0.0146026666127894	0.114520521751552	-3.7515154086319	0.0165527734103397
cg10448795	chr7	98625983	0.0597429698696488	3.48061840993839	2.45068336214318	0.0146032003291982	0.114522690364126	-3.75154723941393	0.00252509792402944
cg18074297	chr21	36041612	-0.111900965568186	-3.2794957955477	-2.45066787736381	0.01460382077774	0.114525539067815	-3.75158424138458	-0.00522687411854028
cg26413691	chr1	7119074	0.0520818231946184	-1.57508729627249	2.4506611298525	0.0146040911462329	0.1145256423348	-3.7516003649666	0.0115701324480266
cg02711872	chr7	150652702	0.0365958635184645	0.152328882277147	2.45062131749125	0.0146056864923697	0.114536135922465	-3.75169549810448	0.0100885887405399
cg05798627	chr11	67291531	0.0376651205311127	0.0940637934120045	2.45060790711931	0.0146062239025036	0.11453832578489	-3.75172754235423	0.0197440539266468
cg14654731	chr4	122685145	0.0671783487808703	-0.233669251317747	2.45059672885849	0.0146066718758975	0.11453832578489	-3.75175425281599	0.0187244266482995
cg20110801	chr19	56014812	-0.119106362048981	0.28379046788015	-2.4505950930962	0.0146067374307623	0.11453832578489	-3.75175816146115	-0.0141254859397387
cg25246692	chr22	37545924	0.0463637002556119	-1.55834207825734	2.45056829480249	0.0146078114371286	0.114540686745663	-3.75182219547637	0.0121928248556167
cg07918080	chr6	163998574	-0.060179844416256	-0.918105777661907	-2.45056298006847	0.0146080244462327	0.114540686745663	-3.75183489485144	-0.015680466405281
cg13164993	chr10	48388380	-0.0488192657579819	2.652229293859	-2.45055162069894	0.0146084797273546	0.114540686745663	-3.75186203758618	-0.00472609090744258
cg00016841	chr16	31499479	-0.0828189320662089	-2.72347020416695	-2.45055151677858	0.0146084838925186	0.114540686745663	-3.75186228589893	-0.00691260230281487
cg11467637	chr8	27472454	-0.0319742249619303	-2.25815251288194	-2.45054917156508	0.0146085778897649	0.114540686745663	-3.75186788967224	-0.00416916899141159
cg27033923	chr15	41106683	-0.0515163294591139	1.57431557665248	-2.45054370047543	0.0146087971756575	0.114540686745663	-3.7518809625538	-0.00339782121053511
cg14830082	chr11	130067806	-0.0813216444433588	0.0967089965799804	-2.4505426530946	0.0146088391558975	0.114540686745663	-3.75188346521205	-0.0112085426798516
cg22897224	chr22	25160406	-0.113116862847426	-0.56952454432459	-2.45051042691365	0.0146101308707902	0.114547716186746	-3.75196046737009	-0.0105769886749526
cg18464823	chr15	34629056	0.0629404598105885	-0.255626736760217	2.45050744971634	0.0146102502102284	0.114547716186746	-3.7519675811206	0.0104465176179749
cg21407354	chr22	45596969	0.0492664992498888	2.39546512221415	2.45049598506326	0.0146107097730597	0.114549302338735	-3.75199497481968	0.00548632482740896
cg24280439	chr17	80763859	0.0394544020959204	3.14409263519559	2.45047784340803	0.0146114370109278	0.114550553918562	-3.75203832232545	0.00208896797215785
cg24586685	chr3	55348402	-0.0718414556673674	2.07118073890515	-2.45047196637426	0.0146116726082855	0.114550553918562	-3.75205236478923	-0.00725008463254229
cg25384043	chr15	81295608	-0.0504680626343821	1.79474879619801	-2.45046693672022	0.0146118742387206	0.114550553918562	-3.7520643825152	-0.00768417940415855
cg19247032	chr21	43786727	-0.0458797524529248	0.378736897199228	-2.4504663331121	0.0146118984365282	0.114550553918562	-3.75206582475933	-0.00439191938142491
cg09304460	chr17	34948150	0.0665662045233948	-2.77517159214728	2.45044595273085	0.0146127154783748	0.114554942302461	-3.75211452085992	0.00202609293351744
cg25134283	chr6	168841866	-0.134535079643924	0.954375626588135	-2.4504014177476	0.0146145010097549	0.114566922776388	-3.75222092966422	-0.0236153809196393
cg07963363	chr8	92983012	-0.0975910003080698	3.2024936147338	-2.45038852056373	0.0146150181297608	0.114568959592684	-3.75225174494976	-0.00509275276994825
cg05708656	chr16	71792305	-0.0444999317440134	0.760542816782381	-2.45037403068919	0.0146155991289154	0.114571497085104	-3.75228636546769	-0.00899772055104398
cg10253639	chr17	13266346	-0.04865511114789	1.66697710525687	-2.45034391278658	0.0146168068290048	0.114577439512059	-3.75235832524386	-0.00613790102099565
cg14511923	chr1	7842369	0.0618654185394308	-1.87860374896553	2.45034229202046	0.0146168718227322	0.114577439512059	-3.7523621976659	0.00679706388646842
cg11976592	chr6	76078187	0.045018802814337	0.893760159461012	2.45033432551817	0.0146171912881322	0.114577568628682	-3.75238123162759	0.00955146136333285
cg26676091	chr16	76269184	-0.100049611197724	-0.145138798716671	-2.45032392541505	0.0146176083528616	0.114577568628682	-3.75240607997806	-0.0136776386324243
cg11217574	chr12	56522261	-0.0662413818798923	-3.63823343768526	-2.45032263142426	0.0146176602451911	0.114577568628682	-3.75240917162647	-0.00140695031581509
cg17284553	chr7	30973285	-0.0371061944581606	-0.392477870378513	-2.45023622282702	0.0146211258188398	0.114599939846035	-3.75261561848471	-0.0105589481055589
cg04026887	chr6	150462309	0.0555222355200985	-0.488644020167162	2.45022998762651	0.0146213759209767	0.114599939846035	-3.75263051531049	0.0163903928489008
cg09577651	chr20	1600705	-0.0572808458241334	0.193199172150817	-2.4502292951546	0.014621403697174	0.114599939846035	-3.75263216972705	-0.00833077888257983
cg23815000	chr9	138413012	-0.0258255880694713	-1.44998347422771	-2.45022580221988	0.0146215438052923	0.114599939846035	-3.75264051485156	-0.00478001106104847
cg18081687	chr1	240319997	-0.0578432550596084	2.61745511214833	-2.45021649347617	0.0146219172021412	0.114600849241107	-3.75266275472531	-0.00421552135076231
cg07139762	chr20	45142244	-0.24236220878328	-3.13895383910145	-2.45019160591995	0.0146229155452905	0.114603531380758	-3.75272221412805	-0.0170557176636927
cg23445859	chr12	122688787	-0.116880099910498	-3.0307946895847	-2.45019130355633	0.0146229276747204	0.114603531380758	-3.75272293650786	-0.0110562702189666
cg09205293	chr16	89132956	-0.0480377351971682	-0.703568102798753	-2.45018871435334	0.0146230315419337	0.114603531380758	-3.75272912239454	-0.0013358754888898
cg05021636	chr17	77023266	-0.0562545181939563	-3.65258204606115	-2.4501632989736	0.0146240511276292	0.11460950486665	-3.75278984215383	-0.00374281777187774
cg09165170	chr1	10601579	-0.0430499262931678	1.89934049906979	-2.45015167887675	0.0146245173105803	0.114611141170414	-3.75281760346559	-0.00452844745806691
cg00314427	chr19	45976120	0.0324092614224969	-2.06442321260613	2.45009975983019	0.0146266003947366	0.114625448715527	-3.75294164052156	0.00129912488707223
cg08155908	chr19	50717778	-0.0959636321688176	-0.873310127887746	-2.45008790299163	0.0146270761489092	0.114627159687328	-3.75296996670958	-0.00551259209371024
cg02543402	chr12	68647356	0.11421535808962	1.31372690865775	2.44999142781614	0.0146309477119719	0.114654087614106	-3.75320044256498	0.0235038537293154
cg25702652	chr2	164204628	-0.118685269098875	-2.93733273434242	-2.4499894452349	0.0146310272827508	0.114654087614106	-3.75320517879006	-0.0136615206545488
cg08134671	chr19	2542837	-0.0527240106975568	-0.926953306144797	-2.44996357722365	0.014632065528898	0.114660205807097	-3.75326697501947	-0.0050993770099928
cg09894929	chr7	8473578	-0.0415775161196864	-3.78894552242035	-2.4499340886487	0.0146332491705202	0.114667463116832	-3.75333741965621	-0.00208794038697752
cg18969411	chr6	26521272	0.0502872760153147	-3.87256958251636	2.44989589033588	0.0146347825380905	0.114675452482504	-3.75342866957272	-0.000317559205953041
cg10332202	chr1	32573013	0.0503261655612037	-0.126568665195179	2.44989585879656	0.0146347838042094	0.114675452482504	-3.75342874491476	0.0137065915113343
cg08175396	chr4	26559501	0.0885116009565773	0.838369878918994	2.44984696678634	0.0146367466486804	0.114688814722423	-3.75354553840888	0.018452793271559
cg16459491	chr7	32535453	-0.054370063244407	-2.15235749979383	-2.44980703680035	0.0146383498716734	0.114697157335244	-3.75364092168477	-0.00705458223364647
cg11074070	chr2	80557293	-0.0983065298071607	0.173961678192157	-2.44980283909543	0.0146385184221253	0.114697157335244	-3.75365094891913	-0.00663187383620434
cg01409659	chr19	47291083	0.0568493543781462	-2.83341736645484	2.44980120338975	0.0146385841010828	0.114697157335244	-3.75365485619355	0.00307779350588652
cg12153794	chr12	115131549	-0.0672512475511785	1.84427706073813	-2.44979111769411	0.0146389890806564	0.114698312186246	-3.75367894823492	-0.00586063842693874
cg17679987	chr8	106535882	-0.0675962922538049	-1.75787324047405	-2.44978345341384	0.0146392968376897	0.114698705259234	-3.75369725609496	-0.00828005422481201
cg08374472	chr16	87445639	-0.0286508436182834	0.589036559320512	-2.4497613495965	0.014640184442341	0.114703641337194	-3.75375005572929	-0.00478833418701097
cg03489712	chr7	143076881	-0.0449909407352007	1.63346934300922	-2.44975241758611	0.0146405431311701	0.114704433338515	-3.75377139158999	-0.00379938860851547
cg23896850	chr17	34757572	0.103980577371971	-0.962445164688048	2.44965842484954	0.0146443181326961	0.114731990665799	-3.75399590709573	0.0252719868354309
cg16656232	chr5	167543888	0.0688173005901498	2.99027040712023	2.44964676327674	0.014644786552886	0.114733641823773	-3.75402376189517	0.00282558806385136
cg22931287	chr15	58361558	0.0488765772777542	0.814393466501299	2.44963152726774	0.0146453985704182	0.114736417908029	-3.75406015438774	0.0126051124361495
cg03554196	chr6	29404667	-0.0716928127054108	-2.17696372266579	-2.44961496728345	0.0146460637965606	0.11473961073938	-3.75409970905653	-0.0086382983741462
cg19132726	chr10	45826227	-0.0368325680718021	0.815783731468578	-2.44954624021914	0.0146488248963005	0.114759222579125	-3.75426386561865	-0.0121427217309709
cg09635738	chr1	41889828	0.0318096166604245	-1.29953232609474	2.44952626307707	0.0146496275613855	0.114763491577738	-3.75431158075187	0.0068534232958547
cg26141385	chr11	2367313	-0.0627210259465775	-0.583461156069318	-2.44951432913119	0.014650107076038	0.114765228947486	-3.75434008463876	-0.00202869984764842
cg06434874	chr11	66248366	0.0451174837279742	-1.59265013192247	2.44949181327498	0.01465101181736	0.114770297315549	-3.75439386274554	0.0078462646156251
cg13670756	chr19	3662042	0.0620373022260349	2.75659436337084	2.44946299767839	0.0146521697694907	0.114774303109976	-3.75446268679438	0.00233592583881448
cg18729896	chr6	31126345	-0.0839938356584481	-4.53833160901137	-2.44946076941935	0.0146522593152485	0.114774303109976	-3.75446800880334	-0.00215228682417887
cg07561747	chr1	200983313	0.0585120491636821	-0.25859664523502	2.44945984527	0.014652296453646	0.114774303109976	-3.75447021605475	0.024513573760179
cg24761525	chr17	46651745	0.0387203851197385	0.187074055277225	2.44942401640641	0.0146537363571394	0.11478171018461	-3.75455578959492	0.000176205260459805
cg20441902	chr19	49199029	-0.0447737763488132	2.07158592526666	-2.44942348772155	0.014653757605057	0.11478171018461	-3.75455705229498	-0.00336181501188271
cg01006983	chr8	11841980	0.0932055702502128	1.07121530569243	2.44940627196618	0.0146544495235271	0.11478511073278	-3.75459816990555	0.0213206136756049
cg10592766	chr19	50730103	-0.0599339235323451	-1.76094890659837	-2.44936756721991	0.0146560052115649	0.114794655899543	-3.75469061016886	-0.00383297536802957
cg11944287	chr11	72532555	-0.0378290468619435	-0.633394788452125	-2.44936312550146	0.0146561837501269	0.114794655899543	-3.75470121843098	-0.00400069592512875
cg24696500	chr5	191492	0.0314949278762683	-1.89078842413849	2.4493531587681	0.0146565843782514	0.114795774547133	-3.75472502214966	0.00226224787179993
cg24122826	chr11	107578640	-0.0691891052563976	1.02809980706922	-2.44933608245177	0.0146572708094678	0.114797214413018	-3.75476580558668	-0.00808359622709653
cg12462705	chr5	172656581	0.0857576900156433	-1.26002806992051	2.44933575844865	0.0146572838339718	0.114797214413018	-3.75476657940196	0.023863025335312
cg14166520	chr6	31532351	-0.0742108262661321	0.985332342278591	-2.44930829945336	0.0146583876870388	0.11480201759312	-3.75483215924383	-0.00549665010473754
cg13384453	chr1	174968388	-0.0482095663305813	-3.96379457401118	-2.44930767614367	0.0146584127449747	0.11480201759312	-3.75483364787522	-0.00248472876505741
cg03891849	chr2	95963068	0.0364685178925417	-3.56192795258234	2.44929439684924	0.01465894660049	0.114802291935201	-3.75486536231847	0.0002081846911276
cg19718686	chr12	115141551	-0.0415260373828884	-3.54888475689814	-2.44929397854768	0.0146589634173701	0.114802291935201	-3.7548663613297	-0.00350877401707482
cg23827338	chr11	130419778	0.0702550047038589	2.08920165383582	2.44927240882926	0.0146598306028541	0.114805439593042	-3.75491787511686	0.0059313356239572
cg17860800	chr1	27287541	-0.0419329130050555	-1.3096061461461	-2.44927115544046	0.0146598809952901	0.114805439593042	-3.75492086850369	-0.00395520694137863
cg21280451	chr6	28550416	-0.0748642316577668	2.97181893497792	-2.44925397079425	0.0146605719186008	0.114805810852007	-3.75496190932374	-0.00348921923538081
cg00452133	chr1	7308117	-0.132439554686524	-0.501619515977321	-2.44925387159541	0.0146605759070582	0.114805810852007	-3.75496214623221	-0.0185355650456517
cg02573566	chr1	153599479	-0.0386388334679245	-2.80628716465905	-2.44925073819788	0.0146607018911036	0.114805810852007	-3.75496962946331	-0.00531159319060664
cg19270887	chr7	43445872	-0.0424262280103799	1.60535712242224	-2.44923358208635	0.0146613917012802	0.114806201200425	-3.75501060180305	-0.00853485729427117
cg16998906	chr11	68853398	-0.0388531957476589	1.81031777366867	-2.44923026759434	0.0146615249731499	0.114806201200425	-3.75501851746265	-0.0040708937016849
cg22941637	chr1	155248588	0.0370205296092588	-0.154613273005524	2.44923026121215	0.0146615252297714	0.114806201200425	-3.75501853270457	0.010500486172682
cg24127748	chr22	17680531	0.0776983552443322	-0.0907858971805261	2.44919212043645	0.014663058903121	0.114816191437131	-3.75510961963524	0.0158313939250056
cg17282428	chr6	147056622	0.084919280861367	0.480773100977914	2.44914440536611	0.0146649777668066	0.114829197426418	-3.75522356972929	0.0254429209187758
cg22547851	chr5	78908119	-0.0371606862325728	-4.14327535921126	-2.44913527515717	0.0146653449638723	0.114830053366095	-3.75524537366624	-0.00231710812005492
ch.20.682629F	chr20	33539792	-0.0530146195152035	-3.04176390060058	-2.44912538209198	0.0146657428505268	0.114831149571768	-3.75526899929783	-0.00597601970618873
cg20604317	chr20	4129314	-0.0257668340316746	-2.32658578918375	-2.44907065994366	0.0146679438790068	0.114843232008533	-3.75539967959248	-0.00455045153652625
cg16654216	chr2	200423078	-0.0592147459173357	3.03537266663325	-2.44906946593596	0.0146679919075145	0.114843232008533	-3.75540253093416	-0.00380424465022755
cg21484910	chr2	40097661	0.0530063862007231	-1.03455538990971	2.44906778038766	0.014668059708293	0.114843232008533	-3.75540655609354	0.0162312287402811
cg08364677	chr19	11266037	-0.0340212555278889	-3.89653689003004	-2.44904304597226	0.0146690546761254	0.114849002656371	-3.75546562259445	-0.00213925407135246
cg06638966	chr6	70576321	-0.0725119845564333	-3.47376026101341	-2.4490249662283	0.0146697819905612	0.114852677588935	-3.75550879717891	-0.0050847111628345
cg10422709	chr15	53083978	-0.0712640728781802	1.64847157135949	-2.44899816794885	0.0146708600940995	0.114859098742513	-3.7555727911291	-0.0041093531819234
cg25037677	chr1	2437047	0.0361606911806618	-1.57903453189974	2.44897821171416	0.0146716629854484	0.114863365054408	-3.75562044591973	0.00507530552783436
cg23791524	chr12	5603595	0.0450687771972787	1.88597077606211	2.44896492603563	0.0146721975244732	0.114865530342711	-3.75565217144535	0.00513363512948439
cg14312921	chr9	1979255	-0.0323504029240353	1.47157410691273	-2.44895049705599	0.0146727780828409	0.114867468895175	-3.75568662692578	-0.00886871244010901
cg14266348	chr19	49947726	0.0439425848835562	-0.756183943225403	2.44894429758777	0.0146730275282796	0.114867468895175	-3.75570143079845	0.00367753756526079
cg12568776	chr9	112083456	0.0395858538874986	-3.71931807733086	2.44893043943928	0.0146735851464277	0.114867468895175	-3.75573452290242	0.000370592406146439
cg07721244	chr1	72749275	-0.118254213940083	-1.28314223362077	-2.44892873523314	0.0146736537208261	0.114867468895175	-3.75573859239203	-0.0212127504357972
cg19242688	chr19	47139391	-0.0713340100330652	-1.56385606706085	-2.44892671572404	0.0146737349828542	0.114867468895175	-3.75574341479293	-0.00612232433453969
cg09860353	chr2	118419342	-0.0478000321070599	-0.641119870674087	-2.44891856858787	0.0146740628154788	0.114868015792957	-3.75576286936119	-0.0126099670269115
cg17287155	chr5	393347	-0.0977492842910906	2.45013463155021	-2.44888981932947	0.0146752197086743	0.114875052412613	-3.75583151928742	-0.00358379366862149
cg08008636	chr17	74475050	-0.0679742606421203	1.53358252989203	-2.44888123403186	0.0146755652035657	0.114875737412558	-3.75585201983931	-0.00406267046625097
cg09205920	chr6	29521506	-0.0580394354566782	-3.3070755571864	-2.44886593463462	0.014676180909262	0.1148778375694	-3.75588855259674	-0.00393157317944565
cg11142705	chr3	42306974	0.114053470853568	-2.9916931331968	2.44886174587954	0.0146763494846151	0.1148778375694	-3.75589855470187	0.00892836709415405
cg18460830	chr21	47342677	-0.102258143954349	-1.03522211628265	-2.44883733867268	0.014677331780324	0.114882916069415	-3.75595683503872	-0.00596095266972541
cg06677321	chr17	67603831	-0.0413853309538005	-2.61849435946063	-2.44883280375712	0.0146775142995453	0.114882916069415	-3.75596766359788	-0.00597592329584015
cg20647962	chr15	41136443	0.0587065971274123	-2.59299713398364	2.4488146351789	0.0146782455603519	0.114886620260544	-3.75601104668438	0.00268827837667424
cg01041405	chr16	68440620	-0.0713052861495277	-1.4505988490054	-2.4487597043934	0.0146804566464151	0.114901452498558	-3.75614220897361	-0.011160384458928
cg18598146	chr20	47896448	0.0753674812507374	0.957712768737216	2.44875273250249	0.0146807373015607	0.114901452498558	-3.75615885606659	0.0112838818113414
cg21757970	chr5	4867543	-0.073322344112474	-0.345145080885284	-2.44874832565468	0.0146809147027261	0.114901452498558	-3.7561693784686	-0.00656381412142382
cg14078157	chr9	128172775	-0.0856002212823222	-0.98525998911832	-2.44872793997276	0.014681735369237	0.114904407087201	-3.75621805391428	-0.0115827294840853
cg02504136	chr16	84698702	-0.0900369901101737	3.04080944934227	-2.44872612811243	0.0146818083112714	0.114904407087201	-3.75622238012323	-0.00650294432132714
cg21297992	chr22	19961060	0.0717196725232833	0.334243587669504	2.44867432023841	0.0146838941328298	0.114917656039229	-3.75634608132073	0.0128373427962861
cg09895514	chr1	231907041	-0.0406032409742016	1.89324050427511	-2.44867126006631	0.0146840173457122	0.114917656039229	-3.7563533879864	-0.00558551038928634
cg01553230	chr7	931849	0.0394561149543536	3.2534099290597	2.44866134942607	0.0146844163878918	0.11491814528167	-3.75637705121367	0.00212241306972061
cg20567847	chr7	155167038	0.113312838481433	-1.05124841765588	2.4486562554458	0.0146846214957268	0.11491814528167	-3.75638921386406	0.0234467685402649
cg06889535	chr11	126455712	0.118436037410226	-1.82922893243603	2.44865047850625	0.0146848541058104	0.11491814528167	-3.7564030071534	0.0172329216743608
cg12585914	chr19	14530184	0.0330430685109835	-3.41653245828317	2.44863802156805	0.0146853556989903	0.114920050876698	-3.75643274981002	0.000728082268259017
cg15930643	chr5	61001539	-0.0737435843864157	-1.60456454805046	-2.44862732859404	0.0146857862761721	0.114920953357703	-3.75645828064119	-0.0047437550177048
cg26221543	chr3	14615956	0.06691823717358	-2.14786662842624	2.44862233891077	0.0146859872010595	0.114920953357703	-3.75647019410543	0.00851428474581678
cg24394667	chr2	102803068	-0.0521546925455589	2.80287716172975	-2.44860014401324	0.0146868809760741	0.114925927654722	-3.75652318678477	-0.00300471335778996
cg06320828	chr3	137488591	-0.0457729950300581	1.33908833078778	-2.44850212379856	0.0146908287656637	0.114954799246414	-3.75675721487102	-0.0146002451117333
cg03148562	chr19	34269211	0.0845530105135191	-3.64785779670736	2.44849161598096	0.0146912520264177	0.114956091094423	-3.75678230226016	0.00291514398278507
cg03340466	chr1	179712740	0.12186595500795	-2.73200050797221	2.44845214798364	0.0146928419156657	0.114966511369846	-3.75687653107012	0.00147432842502498
cg10876003	chr22	18512005	-0.0405498674091787	-2.0833970307526	-2.44843004077035	0.0146937325269542	0.114971459762021	-3.75692931081525	-0.00261565660434113
cg08028452	chr3	53545444	0.113170292493045	-0.157914199539217	2.44841586519534	0.0146943036293434	0.114973908019237	-3.75696315396943	0.0222552657055443
cg06262069	chr10	77165905	0.09979714487216	0.777879337883893	2.44838796701124	0.0146954276424481	0.114980682301423	-3.75702975829627	0.0320167602717871
cg26513576	chr12	132990937	0.094272295781656	-0.800988525785039	2.44837505646166	0.0146959478320285	0.114982731963065	-3.75706058078515	0.0203049728327012
cg04636564	chr6	169335969	0.0908383467076175	0.0881541217704674	2.44835251877436	0.0146968559555545	0.114987816737725	-3.7571143866055	0.0237145286013118
cg16205058	chr14	20924369	0.0510981681229916	-1.53533851112761	2.44831670275327	0.0146982992124119	0.114995499489302	-3.75719989174013	0.00913627683229423
cg24351767	chr22	29687564	0.0639678440946791	3.12248218040897	2.44831533286072	0.0146983544166434	0.114995499489302	-3.75720316211955	0.00229043361107795
cg25472539	chr6	32037978	0.0508540559360087	0.648039991920212	2.44829149387815	0.0146993151145633	0.114999493809011	-3.75726007324511	0.0180243064514589
cg27523417	chr1	3018024	-0.0731014466758173	-1.67081677037755	-2.44828984695537	0.0146993814866975	0.114999493809011	-3.75726400494614	-0.00628615156770843
cg07947705	chr19	58469897	0.114596362925067	-1.06961919866719	2.44826126654407	0.0147005333393666	0.115006484605416	-3.75733223459119	0.0181831248281923
cg02722532	chr14	105116606	0.078358485321606	-2.72286440986495	2.44816741533322	0.0147043163083391	0.115034058771296	-3.75755627890265	0.00623685514408084
cg26896771	chr15	37180782	0.0644977536132285	-0.974215537597305	2.44815427632171	0.0147048459863	0.115036181434805	-3.75758764406036	0.0141956245039122
cg01297762	chr2	471590	0.102643491402957	1.0392373500607	2.44812824978627	0.0147058952537087	0.115041315530219	-3.75764977354523	0.0206778795935786
cg06691453	chr10	133962022	0.109671056220877	-0.126803967836502	2.4481251808209	0.01470601898431	0.115041315530219	-3.75765709961182	0.0177633832955473
cg03476616	chr12	132663593	0.067396371002125	-1.65689765215424	2.44811001894641	0.0147066302747852	0.115044076376371	-3.75769329307943	0.0147520041946615
cg06470943	chr1	40839093	-0.0813135046949465	-2.20667192486107	-2.44809757719069	0.0147071319133651	0.115045979377745	-3.75772299308819	-0.00988548951859858
cg06114556	chr7	47541543	0.0421220067921975	-0.435100357514246	2.44808566513315	0.0147076122092432	0.115047715362719	-3.75775142850395	0.00567415777956615
cg24495684	chr15	53082249	-0.0534998280405932	-3.36962258174588	-2.44806451879448	0.0147084648668267	0.115052363969625	-3.75780190685063	-0.00490772579749708
cg11331344	chr17	73629463	-0.0322030670424697	-0.931356416422103	-2.4480545865386	0.0147088653679436	0.115052499727926	-3.75782561595499	-0.00422289278930649
cg15761531	chr3	52737578	-0.0793948424154632	1.9803470505234	-2.44803736083912	0.0147095599874763	0.115052499727926	-3.75786673488118	-0.0105445682098056
cg17405234	chr4	91048419	-0.106229711783546	-4.43977387923245	-2.44803178682594	0.0147097847635682	0.115052499727926	-3.75788004037252	-0.0020288727700055
cg24635951	chr10	134049492	0.0672680700021528	2.51958309631385	2.44802883048454	0.0147099039813945	0.115052499727926	-3.75788709731813	0.0115085047104776
cg06398251	chr3	184033620	0.0532094909093759	-2.50005611611939	2.44802022244488	0.0147102511152402	0.115052499727926	-3.75790764512356	0.00453507544431389
cg16790466	chr20	50414839	0.0543891059579518	0.0990350539960087	2.44801950420629	0.0147102800797607	0.115052499727926	-3.75790935959049	0.0152218449253632
cg20982476	chr1	110950771	-0.043749293539218	-3.37549307808103	-2.44801923572026	0.0147102909070519	0.115052499727926	-3.7579100004783	-0.00401420457703057
cg03095982	chr4	17709900	-0.211722959219808	-0.33520933274677	-2.44797879626559	0.0147119217977003	0.115062064706295	-3.75800653042361	-0.0335185309322265
cg02262633	chr17	805469	0.101851931327368	-1.02024795243936	2.44797609685481	0.0147120306684548	0.115062064706295	-3.75801297392632	0.016520337833396
cg18252102	chr13	98796790	0.06969455473555	-0.285980893752841	2.44795482005619	0.0147128888144028	0.115066755168168	-3.75806376147407	0.00978867795838778
cg07664553	chr4	57372597	-0.12670739241503	0.604236482602597	-2.44790417881138	0.0147149314791522	0.115080709202858	-3.75818463998704	-0.013643946492281
cg26230039	chr6	22514052	-0.124634099754633	0.176461565385366	-2.44788789639826	0.0147155882996698	0.115083824699236	-3.7582235049012	-0.0211299935153516
cg19684207	chr21	40759686	0.171366883430388	-2.22992849665682	2.4478690618483	0.0147163481038339	0.115086793952636	-3.7582684612624	0.0169350871289895
cg20224370	chr13	21808562	0.0561025772478942	1.87844133533351	2.4478656710773	0.0147164848945359	0.115086793952636	-3.75827655468914	0.00331373198830331
cg00879163	chr7	66386079	-0.0713882700842611	-2.71433573068494	-2.44785786359474	0.0147167998687737	0.115087235896871	-3.75829519031716	-0.00400208725277695
cg11767711	chr19	36358783	-0.0496981136258974	-0.531996298710861	-2.44784804894672	0.0147171958257639	0.115088311109824	-3.75831861675281	-0.00505441147950675
cg01986619	chr7	2613963	-0.0424480575914403	1.01094975865358	-2.44782243490911	0.0147182292293684	0.115093726724057	-3.75837975408194	-0.00996455199453283
cg21367040	chr1	25664857	-0.0473630213407957	-4.13292578996836	-2.44781807064877	0.0147184053127439	0.115093726724057	-3.7583901709334	-0.00196934023294672
cg08237695	chr1	15324075	0.0521384903958858	2.51641740451071	2.44778200917631	0.0147198603443761	0.115103083282226	-3.75847624370368	0.00867402870664746
cg16501892	chr18	44140574	0.0689488963720658	-1.0173790202065	2.44777300595356	0.0147202236320719	0.11510390268578	-3.75849773271423	0.0231017860294797
cg11751101	chr12	7244660	-0.0323525295261064	1.50561188626206	-2.4476693084188	0.014724408487249	0.115133940794164	-3.75874523379549	-0.0075730747009235
cg22249735	chr2	206700458	0.0609315739572447	2.57110909629994	2.44766500375778	0.0147245822304386	0.115133940794164	-3.75875550776512	0.00211898907982411
cg19009132	chr12	13362422	-0.0585398745316928	0.397766335548875	-2.44765820694421	0.0147248565646892	0.115134064083228	-3.75877172973972	-0.0141026320304987
cg10581754	chr11	7715991	-0.0333721919294947	0.257300774295809	-2.44761871257127	0.0147264507333116	0.115144507008508	-3.75886599020396	-0.0159265344511476
cg16193587	chr6	32144195	-0.0352763084999926	-1.70887226458788	-2.44759202118059	0.0147275282030044	0.115150909625591	-3.75892969319498	-0.00601544001412366
cg11977686	chr19	58238987	0.178185245204257	-3.72784450900883	2.44753942863286	0.0147296514464396	0.115165480202206	-3.75905521118283	0.0132300060432066
cg02382037	chr12	130823570	-0.0824225889815741	-0.907972543877763	-2.44753304902223	0.0147299090197046	0.115165480202206	-3.75907043665701	-0.00802814214338271
cg26130488	chr17	59530104	0.065527367229133	0.762770236447076	2.44749986138581	0.0147312490164817	0.115173934640158	-3.75914964110145	0.0121491487204131
cg07899076	chr7	5675839	-0.0358568168424991	1.5282596264386	-2.44748052532572	0.014732029786367	0.115176979237862	-3.75919578737844	-0.00586653436686102
cg23670794	chr3	111313065	0.0449586758724684	1.16286941503254	2.44747740562665	0.0147321557599802	0.115176979237862	-3.7592032326311	0.00584227131352044
cg00076487	chr2	133036935	0.052720657727841	-0.314108266082392	2.44744768784591	0.0147333558132784	0.115184338960337	-3.75927415451591	0.0141665161513727
cg23756381	chr17	48450910	-0.0579998819910004	-2.69717053953445	-2.44744005574946	0.0147336640239439	0.115184726183852	-3.75929236848145	-0.00611130057417261
cg05504541	chr21	27011462	-0.0283491523771451	-1.97081744688388	-2.44740899835105	0.0147349182887705	0.115192509318921	-3.75936648625844	-0.00500023579696116
cg17536465	chr5	126707043	0.0400823404717631	1.58079428897496	2.4473741080133	0.0147363274608921	0.115200776645178	-3.75944975016364	0.00238595901699723
cg22426397	chr20	48429093	-0.0332596370899635	-3.84228281109592	-2.44737000356253	0.0147364932417711	0.115200776645178	-3.75945954513738	-0.00222298203742337
cg22008772	chr2	80087301	-0.0991523358228002	0.883130334122217	-2.44733825509368	0.0147377756344665	0.115208778970944	-3.75953531001177	-0.00506839746233168
cg23171019	chr20	56807993	-0.0826542795762172	1.42585832562254	-2.44728516168017	0.0147399204183509	0.1152235224192	-3.75966201053998	-0.0140279029113088
cg13049483	chr18	9712461	0.043683827277547	-0.873747050316212	2.44727721482005	0.0147402414667977	0.11522400926659	-3.75968097445762	0.00548996512750111
cg16516405	chr1	225655154	0.0468882096328302	1.54767694243595	2.447244258592	0.0147415729448888	0.115232394455343	-3.75975961861267	0.0019860791461952
cg25543173	chr18	10586846	0.0944481605477653	1.99337230218266	2.44723391875306	0.0147419907108757	0.115233637141355	-3.75978429257952	0.0145238424747859
cg00651523	chr6	28411279	0.173753923832721	-2.15351338730474	2.44720904310689	0.0147429958176564	0.115239470766675	-3.75984365293927	0.0135262154216425
cg07875848	chr12	50237045	-0.0566454204439897	-3.48864334184923	-2.44720098811791	0.014743321294509	0.115239991914202	-3.75986287430547	-0.00384199998280041
cg18023080	chr1	11107384	-0.0408187912755453	0.875525388849981	-2.44719327699212	0.0147436328828797	0.115240404487131	-3.759881275064	-0.00436304867684134
cg04227945	chr12	243842	0.0755375454282753	0.207434600669803	2.44718647226436	0.0147439078506829	0.115240530813888	-3.75989751287322	0.0216450732678659
cg07951488	chr4	41992560	-0.0767016259227096	-4.07579588465208	-2.44713826178925	0.0147458560861481	0.115252004955109	-3.7600125540535	-0.00254092502240476
cg18168448	chr1	165513716	0.0712753301638059	-0.572238077711831	2.44713438175817	0.0147460128921357	0.115252004955109	-3.76002181259571	0.0162438101539117
cg12394567	chr10	3143783	-0.0624554313364837	2.21980776843913	-2.44712107418206	0.014746550710267	0.115252004955109	-3.76005356706638	-0.00438025116615437
cg08590069	chr8	101118899	-0.0734723884704604	1.89772890404816	-2.44711934024422	0.0147466207876569	0.115252004955109	-3.76005770456763	-0.0139086658791603
cg14326196	chr9	116860650	-0.104439955521416	-4.55875677554688	-2.44711812224214	0.0147466700135924	0.115252004955109	-3.76006061094763	-0.00286522992878638
cg27057275	chr13	77957445	0.0717113629444149	1.72178232311796	2.44708718851002	0.0147479202587534	0.115259753172044	-3.7601344241245	0.00530153315620741
cg14263858	chr19	4328745	0.124566224022416	-3.58861716004313	2.44706673506408	0.0147487469748309	0.115261721147279	-3.76018322904558	0.00861779137942972
cg15548427	chr3	158520857	0.0745877677795349	-0.28193615075594	2.44706304421668	0.0147488961610435	0.115261721147279	-3.7601920359063	0.00816607839957201
cg10855978	chr8	23780241	0.0522282861174975	-2.87051505005746	2.44706174617937	0.0147489486287884	0.115261721147279	-3.76019513319565	0.000878867708781761
cg01185573	chr3	135432551	0.0454548475675966	1.15234946155397	2.44698467462568	0.0147520642206908	0.115284045912718	-3.76037903328217	0.0109228858571869
ch.6.12427391R	chr6	12319405	0.0573690348486138	-3.33402507659929	2.44696800653413	0.0147527380992567	0.115287288791871	-3.76041880419686	-0.000594314527610315
cg26222731	chr15	57695943	-0.0410570669185924	0.11651386025648	-2.44691055673179	0.0147550609606484	0.115303417532785	-3.76055588032337	-0.00973711586704795
cg02792521	chr19	1434903	-0.0387927032475751	1.58080931561838	-2.44686246288288	0.0147570057824451	0.11531659156919	-3.76067063058393	-0.00578690411686955
cg04228039	chr11	104035557	-0.105045530077809	0.219397866987725	-2.44684531049196	0.0147576994466225	0.115319988315694	-3.76071155506316	-0.0152601781638282
cg06032048	chr10	70231928	-0.0358000252850938	-3.78028145078676	-2.44683654223635	0.0147580540569976	0.115320735546676	-3.76073247543758	-0.00350731234535123
cg22805152	chr15	83736134	0.0766215555010714	-3.87089147459616	2.44681112953398	0.0147590818533378	0.115326742993604	-3.76079310775133	0.00152795284872173
cg26235273	chr11	11984899	-0.0579257530510946	-0.872278043836464	-2.44679333604943	0.0147598015341936	0.115330342672633	-3.76083556096338	-0.0136726543961012
cg05278335	chr6	13329023	-0.0441067227768714	-2.25217629979019	-2.44676938589828	0.0147607702784968	0.115334464301506	-3.7608927027998	-0.00319829244110642
cg01923881	chr12	124242821	-0.086087425802938	2.10500146198486	-2.44676748800683	0.0147608470474944	0.115334464301506	-3.76089723089	-0.00956701527169368
cg23449231	chr5	179239690	-0.0304804919183766	2.06277934496219	-2.44673807650293	0.0147620367769145	0.115341736334222	-3.76096740197905	-0.00462256753424239
cg05815196	chr22	31536540	0.0511853262351457	-0.990361866975781	2.44670071103328	0.0147635483757218	0.115351522962706	-3.76105654875635	0.0120054102271005
cg26355811	chr19	39799379	0.0634574811790334	0.49379409488436	2.4466525979167	0.014765494965989	0.115363864062038	-3.76117133538214	0.00754901093980653
cg19873631	chr11	57509844	0.0374939178763757	-2.41890719558832	2.44664886393446	0.0147656460472417	0.115363864062038	-3.76118024369699	0.000204130708640948
cg12524531	chr18	77193581	0.0836527437839121	1.29969987749612	2.44663834574937	0.0147660716325577	0.115365164922044	-3.76120533729199	0.0228762810603459
cg16117166	chr20	2636520	-0.0311435495338056	1.83555953613367	-2.44660746662059	0.0147673211221405	0.115370141751939	-3.76127900608075	-0.00375905813021926
cg00238570	chr2	110871644	0.0479351050466458	2.0008439243963	2.44660555238894	0.0147673985824703	0.115370141751939	-3.76128357286128	0.00696826507743264
cg19528419	chr11	420266	-0.0653276711915685	-3.18693604506196	-2.44659724843645	0.0147677346101711	0.115370141751939	-3.76130338355219	-0.00426310637754898
cg15204912	chr17	60784362	0.0406689143451154	1.86762794080838	2.44659699105603	0.0147677450254341	0.115370141751939	-3.76130399758206	0.00591208468283277
cg18771577	chr11	123452158	0.050041065048076	1.46590898881454	2.44658159582163	0.0147683680271837	0.115372641823584	-3.76134072572536	0.00639847641359637
cg19830128	chr20	29995343	0.0519155210074413	-2.02039215668702	2.44657627756231	0.0147685832475498	0.115372641823584	-3.76135341335187	0.00721926551910113
cg15134456	chr17	3293398	-0.11373415346919	-0.618655591124179	-2.44656833860417	0.0147689045280308	0.115373127551448	-3.76137235305813	-0.00855410946092083
cg24233331	chr20	3140493	-0.0907667319691303	-4.46873799775535	-2.4464995822984	0.0147716872749065	0.115392841641302	-3.76153638016272	-0.00213971155210351
cg22972318	chr3	126060214	0.0395456131011426	2.15533147944922	2.44648052911919	0.0147724584887322	0.115396841706356	-3.76158183320235	0.00476349967524903
cg16408865	chr12	69753119	-0.115770303795847	-0.219103698550529	-2.44645785407246	0.0147733763509488	0.115401056820576	-3.76163592607628	-0.0255248658581103
cg22871233	chr11	124790365	0.133538331916092	2.32162049565196	2.44644875103625	0.0147737448465315	0.115401056820576	-3.76165764185387	0.0128735195577322
cg23299804	chr8	1766126	-0.0511304936244126	-0.959048293480938	-2.44644799175431	0.0147737755830221	0.115401056820576	-3.76165945315777	0.000193716977537672
cg14328761	chr4	188858709	0.0903678267902316	0.282829012964944	2.44638286340671	0.0147764122538668	0.115419627680898	-3.7618148179513	0.0289740100592736
cg06359931	chr1	25893405	0.0373567815463699	-0.201671370720736	2.44636623668368	0.0147770854405526	0.115422861241574	-3.76185448063845	0.0103831654474262
cg09900758	chr11	3236849	-0.0839927074622872	-0.743149297785157	-2.44635522634387	0.01477753124471	0.115424318649698	-3.76188074542048	-0.00889067932931381
cg25632577	chr8	128048403	-0.0561809706677466	-0.0175431507752783	-2.44633687407233	0.014778274347104	0.115428098102576	-3.76192452386847	-0.00462886401115248
cg01764079	chr8	144718741	-0.0473015803858248	-4.01660315297555	-2.44629527256558	0.0147799589573056	0.115439231092635	-3.76202376104568	-0.00386576449079916
cg27108600	chr11	67169173	-0.0651257208325169	-3.46291404150852	-2.44625616816482	0.014781542604539	0.115449575132236	-3.76211704006832	-0.00380621676559574
cg09767154	chr16	79804438	0.0296757313874911	-3.64858839938198	2.44624468863634	0.014782007530143	0.115451181312829	-3.76214442287876	0.000998348976702146
cg01223336	chr2	241262389	0.0454654324450184	-1.47977384077508	2.44620674908004	0.0147835441896669	0.115461157800615	-3.76223492149469	0.0105574992440394
cg06369349	chr19	49503178	-0.0558115171095572	-3.12554774527944	-2.44614784798136	0.0147859301308272	0.115476349412259	-3.76237541773326	-0.00460680574118744
cg25884488	chr4	153601388	-0.0506890116963257	-2.75191394180781	-2.4461387026693	0.0147863006158433	0.115476349412259	-3.76239723166441	-0.00749104976928899
cg03359540	chr6	2750213	0.049943822397829	0.797636812746197	2.44613436851496	0.0147864761992943	0.115476349412259	-3.76240756971404	0.00499553641382422
cg00328972	chr1	1710237	0.0881162789371781	-4.45062878999721	2.44613312313984	0.0147865266517519	0.115476349412259	-3.76241054024399	0.0018594160334953
cg17994139	chr7	27187556	0.0847869991886949	-0.0414510986459454	2.44611608871872	0.0147872167630455	0.115479713525823	-3.76245117143503	0.0169351835160531
cg15059371	chr7	102077069	-0.0682656269995882	2.70023297651498	-2.44604915662197	0.0147899286422588	0.115498369080209	-3.76261081790864	-0.00278153718987029
cg10988075	chr12	115751106	0.0924401074168213	-0.299537573329203	2.44604432595298	0.0147901243828653	0.115498369080209	-3.762622339858	0.0212501178542961
cg17181167	chr2	19563171	-0.0448161543929497	-3.10216198334472	-2.44602323479729	0.0147909790316104	0.115503017506487	-3.7626726455139	-0.00411727915396215
cg06185789	chr18	45057704	0.0722886753882094	0.933745262052701	2.44597339475994	0.0147929988063727	0.115513698229897	-3.76279152000002	0.0152411403012155
cg01824652	chr8	75653980	0.0958900265154222	-0.581605219705876	2.44597201009591	0.0147930549235645	0.115513698229897	-3.7627948225566	0.0109811786494208
cg12444385	chr6	149067627	-0.0491197997609776	-3.47766954495179	-2.44597028021897	0.0147931250316918	0.115513698229897	-3.76279894847653	-0.0039315187419412
cg20966426	chr1	40167317	0.0685621823538758	0.893821379779421	2.44595450037027	0.0147937645679906	0.115516666362223	-3.76283658477502	0.0145501833724279
cg17189985	chr12	34358399	0.128388009457528	1.35205260156553	2.44594640255574	0.0147940927711417	0.115517191043847	-3.76285589866831	0.0236775174934096
cg27361174	chr10	71392654	-0.0394259973554447	1.73841111018346	-2.44593485840806	0.0147945606647616	0.115517191043847	-3.76288343221594	-0.00404609849755178
cg09602751	chr13	54817511	-0.108101703955437	2.16545460294837	-2.4459336401311	0.014794610043273	0.115517191043847	-3.76288633787884	-0.00715518002063642
cg12845923	chr4	55139873	-0.0646456320249686	0.0903875501710197	-2.44590531436018	0.0147957581684344	0.115521052305416	-3.76295389612602	0.00160943879179776
cg05937532	chr16	33040206	-0.0475639720280739	0.0193440578276784	-2.44590343484511	0.0147958343533853	0.115521052305416	-3.76295837882761	-0.00962236239372022
cg20795372	chr6	30419612	-0.054231588614077	0.31967891151871	-2.44590223784419	0.0147958828732391	0.115521052305416	-3.76296123371014	8.29549681101716e-05
cg13683534	chr9	139221076	0.0732264905577031	-0.279090079182071	2.44588324420651	0.014796652789981	0.115525037891309	-3.76300653391348	0.0316137773208451
cg17179881	chr22	43507665	-0.0461577529629769	-0.761170626313958	-2.44584860853099	0.0147980568558334	0.11553198603737	-3.76308913980427	-0.00842564703828896
cg04029027	chr7	130125811	-0.0918801509598724	0.527724288623579	-2.44584849047966	0.0147980616416158	0.11553198603737	-3.76308942135407	-0.0165569012194079
cg11086066	chr20	50159508	0.0446611315413449	-3.46207225897126	2.44582206039914	0.014799133147439	0.115537521984401	-3.76315245617625	0.00343676491141974
cg18552482	chr12	122690827	-0.0538751861347603	-1.49379703571638	-2.44581819980718	0.0147992896660116	0.115537521984401	-3.76316166349806	-0.000706920711179004
cg21400344	chr1	25870172	-0.0342297060045247	0.732385987149283	-2.44580920397671	0.0147996543863642	0.115538337275968	-3.76318311805594	-0.00743939558839224
cg23853026	chr4	1025591	-0.0350835269820643	-1.50813783261065	-2.44580282423962	0.0147999130465612	0.115538337275968	-3.7631983333293	-9.23214537099648e-05
cg26295681	chr1	240370617	-0.0513808064570986	-1.55635016667265	-2.44579279041302	0.0148003198663258	0.115539487533754	-3.76322226329878	-0.00910797354372261
cg01703780	chr2	192353242	0.0515544426649419	-2.95994458571247	2.44577726485913	0.0148009493667038	0.1155408349624	-3.76325929046214	0.00300441331929545
cg12125691	chr8	100906062	-0.0435184113087294	-4.30474671614296	-2.44577573422954	0.0148010114290179	0.1155408349624	-3.76326294087487	-0.0021086053038506
cg26758551	chr1	209921096	0.0446843702768237	-2.86848925599314	2.44575834849768	0.0148017163830262	0.115544312394396	-3.76330440411147	0.00367649528769445
cg13960894	chr15	83415633	-0.0743352520418633	1.22364692943795	-2.44573219893147	0.0148027767475457	0.115549267015215	-3.7633667676775	-0.0142015513314854
cg11503274	chr5	149546934	-0.0445090323036571	1.35446788328645	-2.44572989711749	0.0148028700892833	0.115549267015215	-3.76337225719541	-0.000324297431695597
cg07720865	chr2	103352342	0.108027799504107	0.48612170528516	2.44570630511483	0.0148038268075855	0.115554709321204	-3.76342852067041	0.013206068244385
cg02874321	chr11	94166952	-0.0295598763572904	-0.0962119995413015	-2.44569592204827	0.014804247885803	0.115555970446562	-3.76345328259731	-0.0104051242984358
cg03042537	chr2	27264194	-0.0379684107691848	1.60798677395157	-2.44568430436167	0.0148047190457482	0.115557622438562	-3.7634809887709	-0.00363700883904683
cg17935233	chr1	156338826	0.0348371830062396	-0.439180020674747	2.44565196331028	0.01480603071988	0.115565834856379	-3.76355811590951	0.00417481010530668
cg02030219	chr16	1958654	-0.0446695943256685	-0.248772933601504	-2.44562302591815	0.0148072044369702	0.115572970206055	-3.76362712513695	-0.00305783858730529
cg18459759	chr17	654971	-0.035437992407085	-3.95844255510899	-2.44560162080673	0.0148080726933857	0.115577520819548	-3.76367817104191	-0.00210328835882612
cg20822693	chr2	230934399	0.0506990504503044	0.0412607044373125	2.44559585483032	0.0148083065866178	0.115577520819548	-3.76369192139722	0.0169062262905462
cg14776033	chr19	49240808	0.0548085738391602	1.33885527107402	2.4455736381258	0.0148092078238926	0.115581496129335	-3.76374490216827	0.00469946208588656
cg09048186	chr2	24164067	-0.0462739646998148	-3.86886188421093	-2.44557050158104	0.0148093350640879	0.115581496129335	-3.76375238193291	-0.00186351340144565
cg24071500	chr4	114683176	-0.144253258107061	-1.50279107539281	-2.44555690453692	0.0148098866664811	0.115583775284421	-3.76378480689643	-0.0343484876376968
cg02825511	chr16	69344779	-0.0890798536172187	-0.883111563584138	-2.44554536567271	0.0148103547872537	0.115585402838642	-3.7638123235663	-0.0173064070623055
cg10074498	chr16	85353838	-0.0603452699893119	1.95140622904191	-2.44553017107074	0.0148109712377893	0.115586728677202	-3.76384855786192	-0.00988680107477036
cg13515142	chr14	57043352	0.0719176464558862	2.3753953004649	2.4455266104186	0.0148111156980234	0.115586728677202	-3.76385704885361	0.00622772634621049
cg03843170	chr6	41253757	0.0893575795057592	0.243103288601306	2.44552198346407	0.0148113034213768	0.115586728677202	-3.76386808261003	0.0155463306863101
cg10968404	chr22	51021532	0.0775946118057771	-3.50912028592421	2.44549797716393	0.0148122774312471	0.11559126436648	-3.76392532937004	0.00243486883938075
cg09458931	chr9	38240325	0.0572927048680859	0.0143584546940125	2.44549053800237	0.0148125792725378	0.11559126436648	-3.76394306909757	0.0166890664074855
cg05279866	chr8	37378355	-0.0436655296724282	0.76309184390431	-2.4454884644827	0.0148126634058177	0.11559126436648	-3.76394801368763	-0.00239979026790804
cg09447105	chr12	15126020	-0.036785090225878	1.96797770110357	-2.44547471755021	0.0148132211997398	0.1155923205196	-3.76398079501689	-0.00316849704393918
cg04119984	chr5	171190154	-0.0319357344655591	-0.639600727828707	-2.44547233340871	0.0148133179402753	0.1155923205196	-3.76398648029078	-0.00351368320653123
cg16030869	chr4	38867304	0.0657777344575853	1.81723003948243	2.44544253601519	0.0148145270665402	0.115598339625324	-3.76405753532466	0.0114813537316215
cg24085895	chr1	182584578	0.0473928812812445	-3.29471677179733	2.44544052887692	0.0148146085158465	0.115598339625324	-3.76406232152763	0.00333855717119635
cg18353550	chr5	52405491	0.103190656226244	-5.00295653455451	2.44542356831574	0.0148152967881435	0.115600316911273	-3.76410276536848	0.00110943970255457
cg26442107	chr16	11276460	0.0531299088340243	3.86014227152355	2.44542148964	0.014815381144309	0.115600316911273	-3.76410772212147	0.00286688098166277
cg13544806	chr9	134958488	0.0859937407388102	0.936942504395535	2.44539418297509	0.0148164893342188	0.115606937999619	-3.76417283646104	0.0137152938007595
cg13393678	chr2	55346338	-0.0480350209865857	-0.302728260392463	-2.44535189453784	0.0148182056759247	0.115617759346612	-3.7642736743128	-0.0159391423332195
cg10310595	chr6	32908567	-0.0660322991048956	-2.71327010711251	-2.44534721698413	0.0148183955324789	0.115617759346612	-3.7642848279539	-0.00285377866553249
cg16692470	chr16	89184092	0.117217865320152	2.46925652742777	2.44529193220973	0.0148206396411105	0.115633242419345	-3.76441665308904	0.00940805891934937
cg07169498	chr11	208399	-0.0394988227468198	-3.71230921149426	-2.44515268199755	0.0148262933894171	0.115673546889198	-3.76474867878228	-0.00200664102087504
cg07310259	chr13	35515865	-0.0568112423837672	-3.48200340996191	-2.44515190366622	0.0148263249960861	0.115673546889198	-3.76475053456963	-0.0067070415891726
cg11301416	chr6	37225561	0.0411337065132241	-3.81468052527307	2.44514543380276	0.0148265877281884	0.115673569934336	-3.76476596074199	0.000216890309222784
cg11056604	chr19	7797100	0.059321323392516	-2.09304593466261	2.44513472517179	0.0148270225997506	0.115674935946943	-3.76479149337053	0.00930314703068888
cg14221612	chr7	22694328	-0.0325811297148999	1.36905228714887	-2.44511380731196	0.0148278720949522	0.115675995903737	-3.76484136758677	-0.00585966076930622
cg09611620	chr3	71545533	0.0499288663598124	0.561539914556133	2.44510860249085	0.014828083474625	0.115675995903737	-3.76485377731805	0.00398038104210741
cg25375656	chr13	72439386	-0.182790695152009	-0.732400497439163	-2.44510662356455	0.0148281638440407	0.115675995903737	-3.76485849561826	-0.0348863049753303
cg08055124	chr4	170681433	-0.0675459573394395	-0.365302133245836	-2.44510562644345	0.0148282043399037	0.115675995903737	-3.76486087302557	-0.00740982901039239
cg24874612	chr17	4689765	-0.0532075294584213	-0.238967046619713	-2.4450993958934	0.0148284573820968	0.115675995903737	-3.76487572832648	-0.00662859742353911
cg15982595	chr13	113301180	-0.0650268982936743	1.29445578167723	-2.44508783814803	0.0148289267885187	0.115677631130114	-3.76490328499071	-0.00438687342624311
cg05951994	chr10	134150760	-0.0425257870212467	-0.52793164142486	-2.44506349635311	0.0148299154494564	0.115683316833731	-3.76496132173087	-0.00810282002772339
cg24329717	chr11	57106093	-0.0559935414170817	1.30200328321304	-2.44505506251182	0.0148302580100711	0.115683962409271	-3.76498142992162	-0.00305398567226289
cg04969067	chr8	143858791	0.13015247317671	-3.3223542916642	2.44504465288339	0.0148306808316446	0.115685234029729	-3.76500624874371	0.00848136420654379
cg11719283	chr19	42574717	-0.0395337688869238	2.19965893234477	-2.44499866179687	0.0148325490396472	0.11569777999958	-3.76511590027989	-0.00364519916527584
cg26338050	chr2	100298107	0.0515443698015586	2.66541590035845	2.4449922598221	0.0148328091113237	0.115697781863714	-3.76513116365116	0.00571344184347455
cg23801272	chr7	158824201	0.0380393045700927	1.77896442737401	2.44497356020261	0.0148335687814757	0.115701680590642	-3.76517574642689	0.00249454465504106
cg24626165	chr11	67226161	-0.0434544131563116	2.08908581828325	-2.44494735582477	0.0148346333895366	0.115706812046109	-3.76523822114367	-0.00372982589403859
cg26978691	chr10	105128013	0.0959287183290616	-4.63101568090873	2.4449401788473	0.0148349249811485	0.115706812046109	-3.76525533189709	0.0013054127195312
cg21247001	chr9	36190871	0.0371414859792076	-4.2494643253729	2.44493817932383	0.0148350062201868	0.115706812046109	-3.76526009898605	0.000736014596385288
cg23522895	chr17	80673675	-0.095223186286857	2.01153085754658	-2.44493121813009	0.0148352890509846	0.115706991260344	-3.76527669522583	-0.00813114951449667
cg13894192	chr11	2398138	0.0600532347149838	-0.404726435116323	2.44492473617452	0.0148355524147933	0.11570701863929	-3.76529214886838	0.0109920203210156
cg23598718	chr17	43037808	-0.0396387789732749	-1.18781571343681	-2.44490336931836	0.0148364205858608	0.115711763011769	-3.76534308934757	-0.00174863744226944
cg26272088	chr15	99443339	-0.0440453261234412	-3.00812125854734	-2.44488993536509	0.0148369664528203	0.115713698680959	-3.76537511686061	-0.00423824594648244
cg05706027	chr7	85010774	0.122558371399017	0.905867266886276	2.44488316170669	0.0148372416962037	0.115713698680959	-3.76539126568542	0.0306030003119135
cg08362273	chr17	46719577	-0.057893862890412	-0.511937661610427	-2.44487794659518	0.0148374536120815	0.115713698680959	-3.76540369880735	-0.00238374325591334
cg06757133	chr11	129490943	-0.0285985722018337	-0.0831337727420862	-2.44486380822412	0.0148380281377624	0.115713698680959	-3.76543740535643	-0.0118724647673312
cg18182475	chr4	26424383	-0.0744143974026563	1.33532739022921	-2.44485982130764	0.0148381901533263	0.115713698680959	-3.7654469103206	-0.0134781651716589
cg00164150	chr2	20101139	-0.234382761494831	-2.75043049758599	-2.44485889032717	0.0148382279856271	0.115713698680959	-3.76544912981213	-0.0362454443291508
cg08954353	chr8	22925656	-0.111838512266225	-1.70526547425752	-2.44484686147535	0.0148387168103578	0.115715484131042	-3.76547780696098	-0.0125656890933278
cg02203311	chr14	24768711	0.0778643155981878	-3.71652374253257	2.44483907131599	0.0148390333920193	0.115715926353857	-3.76549637886452	0.00217317365208253
cg17173451	chr7	138310864	-0.0362513451282002	1.09771318913504	-2.44482638615644	0.0148395489127194	0.115717567375875	-3.76552662042777	-0.00737881392422024
cg08883487	chr1	23997231	-0.0892032980731613	0.409800603365535	-2.44482110392353	0.0148397635855905	0.115717567375875	-3.76553921328542	-0.0133937114148305
cg24239999	chr17	1316657	-0.0469952440745562	-2.55967071358093	-2.44480954430431	0.0148402333844945	0.115719204276074	-3.76556677135639	-0.00800071735193839
cg22780174	chr10	677369	-0.0550231955568433	1.90707124444062	-2.44478648969359	0.0148411703949957	0.115724484215794	-3.76562173304662	-0.00355142031724964
cg04661629	chr1	26687174	0.0599333789078941	-0.938377646007617	2.44477585678925	0.014841602566649	0.115725827543031	-3.76564708148873	0.00959369449280673
cg08455275	chr8	145047979	-0.0784416975981208	-3.19959377465772	-2.44476664540385	0.0148419769700235	0.115726720389062	-3.76566904099647	-0.00560635156212905
cg12839654	chr7	48147956	0.0688178334736141	3.13891705239688	2.44474747502602	0.0148427561905628	0.115729612768206	-3.76571474201297	0.00473104807532254
cg00435063	chr7	157454207	0.0877040942375073	-1.55435354601781	2.4447316215504	0.014843400615913	0.115729612768206	-3.76575253547175	0.0105856850669369
cg25638714	chr8	144602485	-0.0364379904123711	1.43014759753578	-2.44472865159623	0.014843521343847	0.115729612768206	-3.76575961558604	-0.00458112743245098
cg01132020	chr16	85968919	0.0792676339525383	2.07262783962077	2.44472796702473	0.0148435491716396	0.115729612768206	-3.76576124754418	0.015889514786497
cg22533317	chr17	74079782	-0.0406975655794491	1.63590567629101	-2.44472554962506	0.0148436474391678	0.115729612768206	-3.76576701040845	-0.00608316367690842
ch.16.2068605F	chr16	87437924	-0.0567575842622733	-1.23188451618397	-2.44470096923963	0.0148446466668351	0.115735376858421	-3.76582560753004	-0.0136857879980811
cg16510022	chr1	102462855	-0.102367655609329	-1.48152032688339	-2.44462725565688	0.014847643585418	0.115756001333493	-3.76600132971496	-0.0094408078204592
cg10607745	chr1	6844084	0.0735104164035874	-3.11716094668436	2.44462260665232	0.014847832614481	0.115756001333493	-3.76601241207493	0.00435606791715969
cg07331098	chr22	50584184	-0.0756568937620701	0.0622730962714126	-2.44461672100909	0.0148480719284667	0.115756001333493	-3.7660264423215	-0.00546406771670849
cg13430000	chr9	96872879	0.0635478176184209	2.75449797047775	2.44459910071291	0.0148487884012623	0.115759560231407	-3.76606844553675	0.00661258580163815
cg08273640	chr4	6909718	-0.0446239987679228	-3.41243433533365	-2.44454308823171	0.0148510661720095	0.11577529050282	-3.7662019659786	-0.00220942323150922
cg10980774	chr11	112832547	-0.103211136098907	-3.5328794666163	-2.44452711223274	0.0148517158992237	0.115776432492897	-3.76624004841565	-0.00609746622983291
cg21609640	chr1	166890380	0.0265702081468269	-0.265645094526297	2.44452669963818	0.014851732679347	0.115776432492897	-3.7662410319257	0.000957817770937397
cg14194344	chr8	26151851	0.0798512689379986	1.01176209288407	2.44447659311475	0.0148537706243917	0.115790292118273	-3.76636047065678	0.0118225989715954
cg06431527	chr6	32158513	-0.0672111327501234	0.0842883515099474	-2.44446833245707	0.0148541066276568	0.115790884264378	-3.766380161326	-0.0154785071895331
cg02265742	chr11	19127032	0.0929334898553589	-1.01066612962529	2.44445783337622	0.0148545336887537	0.115792186192267	-3.76640518756021	0.0169555305496024
cg26568756	chr16	28909946	0.04981061697555	2.28168392438246	2.44444929876604	0.0148548808509469	0.115792865267627	-3.76642553108788	0.00444884445820537
cg00908526	chr5	11904084	0.0301618965397455	-3.4792113540056	2.44441653374524	0.0148562136997512	0.115799528528739	-3.76650363080171	0.000816082125736972
cg16247183	chr1	225865110	-0.0541794761291748	0.355271537328129	-2.44440643668698	0.0148566244594497	0.115799528528739	-3.76652769825519	-0.00393478572157091
cg00789545	chr14	102770909	0.0798650037862858	-2.35357643525855	2.44440317470558	0.0148567571626707	0.115799528528739	-3.76653547352736	0.00519243968615132
cg03043665	chr1	3615762	0.0518758067593912	-1.02265650539085	2.44440237066792	0.0148567898725176	0.115799528528739	-3.76653739003329	0.0129196765962633
cg14313833	chr9	107666037	-0.0574496265698384	2.4552642584156	-2.44439632127179	0.0148570359759933	0.115799528528739	-3.76655180936717	-0.00683351251960207
cg09241174	chr15	23662343	0.0801518914928924	-1.9772597833042	2.44433372511077	0.0148595827446562	0.115817351398128	-3.76670101146275	0.00642857360144922
cg25591451	chr7	99517509	-0.0601255645199078	0.876324686516384	-2.44432479380062	0.0148599461527182	0.115818156569814	-3.76672229952807	-0.014424487333161
cg14579898	chr4	103179053	0.0406304575108712	-2.39278582771944	2.44430495401283	0.0148607534463544	0.115821101419014	-3.76676958802956	0.000816905895512171
cg21329649	chr7	1901840	0.0460494722588888	1.42021240157681	2.44430272353672	0.0148608442082755	0.115821101419014	-3.76677490438723	0.000230649516811732
cg01837657	chr15	90039822	0.117130470990782	-3.16239312113459	2.44427846589363	0.0148618313252637	0.115826767403836	-3.76683272236816	0.0088010487794762
cg13492223	chr19	5839901	-0.0404991609440765	1.63965919630997	-2.44426716211251	0.0148622913301566	0.115828325175627	-3.76685966468732	-0.00281784204785829
cg01755369	chr19	10764728	0.087175920772812	-4.23863519562846	2.44422509735109	0.0148640032569423	0.115839639496022	-3.76695992407329	0.000928456584052773
cg16129777	chr5	56718431	-0.0962891209442858	1.55273674468295	-2.44420066192702	0.0148649977954025	0.115843977140223	-3.76701816398743	-0.00535556458806163
cg08710911	chr22	37574795	0.125125001791287	-0.467984149176664	2.44419863819575	0.0148650801652857	0.115843977140223	-3.76702298736645	0.0235750751306555
cg01932734	chr3	50376409	-0.036485797815904	1.33908129173543	-2.4441835062713	0.0148656960774554	0.11584674947019	-3.76705905280596	-0.00617117756100294
cg01332827	chr20	33735167	-0.047407433344238	-3.98217131488323	-2.44416428121253	0.014866478624312	0.115850820246349	-3.76710487351042	-0.00129808596457791
cg10957200	chr10	14880574	0.0769355305350062	-3.91640974351062	2.44413132394228	0.0148678202189974	0.115859247326345	-3.76718342253477	0.00212124477263743
cg01420491	chr2	20834624	-0.0310668564826809	1.98438451791334	-2.4440971639208	0.0148692108871183	0.115868056515248	-3.76726483705693	-0.00360650287898812
cg05865567	chr11	62572907	-0.120840468051484	-4.53240838574306	-2.44407786785185	0.0148699964886033	0.115872150507539	-3.76731082541994	-0.00322290974263691
cg07957806	chr17	17046995	-0.0417289588021367	3.30755256803163	-2.4440533085802	0.0148709964240878	0.115877914491897	-3.767369357073	-0.00280888679848124
cg20064905	chr7	73039553	-0.0529291908372726	1.71196719552161	-2.44400732266106	0.0148728689094755	0.115890477246889	-3.76747895291098	-0.00855953733936698
cg26687381	chr7	98602596	-0.162033090723664	2.78029368694773	-2.44398146541601	0.0148739218735812	0.115896653904464	-3.76754057624809	-0.0162473102231009
cg23406830	chr8	30012838	0.0391784600328511	0.403473520979244	2.4439644069279	0.0148746165689476	0.115900038787476	-3.76758122991999	0.0124039340919188
cg05616010	chr19	58630089	-0.121835908125996	0.442099579286598	-2.44395377927658	0.0148750493873422	0.115901383094718	-3.76760655752579	-0.00894856698854507
cg22937891	chr5	114506309	-0.059076712737689	-3.23788479264789	-2.44394551004068	0.0148753861653496	0.115901593487798	-3.76762626452876	-0.00483559086882283
cg19362874	chr6	3053558	0.0525888735832779	-0.504670569511284	2.44394033402243	0.014875596970494	0.115901593487798	-3.76763859983222	0.0126581314195767
cg14217660	chr13	23721999	0.0562812050952989	-0.256455784128123	2.44393081199708	0.0148759847835826	0.115902587049467	-3.76766129231916	0.0144018778313404
cg15561493	chr7	12411370	-0.318383250416841	1.12289079301628	-2.44386743225485	0.0148785663416751	0.115920672303478	-3.7678123340347	-0.03660795898064
cg13218803	chr1	32110519	0.0709799568053159	-3.71054671909116	2.44383476446977	0.0148798971073436	0.115926181667076	-3.76789018388882	0.00155363114244103
cg27658030	chr12	2144198	-0.0289413044054664	-2.4001373200382	-2.44383205040871	0.0148800076729628	0.115926181667076	-3.76789665166019	-0.0047918191692341
cg05100916	chr7	112090586	-0.0246510267941786	-3.35668708428384	-2.44382688817246	0.0148802179745272	0.115926181667076	-3.76790895356152	-0.0026149769573601
cg08939008	chr1	27152775	-0.0465937111871019	-1.49596406046804	-2.44382451001098	0.0148803148580514	0.115926181667076	-3.76791462084645	-0.00940346122143504
cg10121294	chr1	26516508	-0.0336049855472004	2.17583972092093	-2.44380732829764	0.0148810148375726	0.115929606607146	-3.76795556562072	-0.00479946742439619
cg00364445	chr19	15198451	0.071187407077345	-0.0690001514587759	2.44375211301845	0.0148832644938908	0.115945103875411	-3.76808714414402	0.0135978472141551
cg25899922	chr7	158934015	0.0556962564313498	1.90116806901091	2.44371379324681	0.0148848259470402	0.115955239385682	-3.76817845881049	0.0104746462109555
cg10400174	chr14	101495758	-0.101208546819485	1.56661986466411	-2.4436975111921	0.0148854894516466	0.115958379497031	-3.76821725795059	-0.00685370951606301
cg24963810	chr17	78862893	0.034590307835426	3.02633362863363	2.44364451813471	0.0148876491351199	0.115973174569862	-3.76834353541708	0.000296807809812893
cg25622896	chr11	75920233	-0.0512299780153661	-3.76424109470197	-2.44363289786222	0.0148881227456897	0.115974835029481	-3.76837122507512	-0.00199999991455845
cg07070113	chr17	79283738	-0.0537841856518871	0.758316683390142	-2.44361616072778	0.0148888049289793	0.115978120133059	-3.76841110735037	-0.00314302200047778
cg05617551	chr16	54209183	-0.0653111169536793	0.491328819882038	-2.44360557399745	0.0148892364442583	0.11597945254752	-3.76843633392611	0.00305246938028869
cg12385643	chr2	234600149	0.0565951183073619	0.855109745467573	2.44358332422398	0.0148901433813666	0.115984488140788	-3.76848935142044	0.0187432487475346
cg11244640	chr6	161538175	-0.0586815409691831	2.87986761152574	-2.44355588533764	0.0148912619024205	0.115991171629745	-3.76855473305544	-0.00502166531881876
cg15818577	chr17	80040107	0.0544815693625259	2.37344617767983	2.44349051364573	0.0148939270187232	0.116009901429899	-3.76871049844774	0.00298209407343797
cg06928924	chr5	128429903	-0.0498552899883251	-4.38160785336572	-2.44346380656967	0.0148950159517156	0.116016353780927	-3.76877413396904	-0.00178624782253307
cg05438837	chr13	20980132	-0.0355389832339802	-1.15927003456873	-2.44343183856747	0.0148963194820231	0.116024477362142	-3.76885030391917	-0.00310150874881193
cg04196345	chr17	42084953	0.160616606430338	-1.97766638782826	2.44341898337174	0.0148968436951322	0.116024782122941	-3.76888093363592	0.0181184731776247
cg11040329	chr2	131114146	-0.0379250553037953	-4.19951089519	-2.44341762674846	0.0148968990168827	0.116024782122941	-3.76888416601523	-0.00131170393036476
cg17632405	chr15	80445334	-0.0962543775180291	-4.88663669854629	-2.44340893533012	0.0148972534486024	0.116024782122941	-3.7689048747153	-0.00209013188365769
cg18655384	chr14	62583787	0.0723293611115135	-1.65570364288074	2.44340532009321	0.0148974008783611	0.116024782122941	-3.7689134885767	0.0204823616090182
cg01446731	chr15	80770633	0.0530966060803993	1.42448254947166	2.44338212669896	0.0148983467382006	0.116030119265619	-3.76896875013176	0.00903308031568728
cg03883640	chr22	50727014	-0.11033130281878	1.40623550071426	-2.44337009780857	0.0148988373144811	0.116031524654854	-3.76899741046951	0.000443700290691296
cg22644321	chr8	126446923	0.0545182609212273	-1.52492861432401	2.44336492320626	0.0148990483555575	0.116031524654854	-3.76900973956521	0.00661223648591736
cg07349777	chr8	53528402	-0.0640676965833017	2.01371675592237	-2.44331295194723	0.0149011680988664	0.116046003265772	-3.76913356575996	-0.00630065879359432
cg11177450	chr3	196594476	-0.04006082174184	-2.29224381621507	-2.44329853743663	0.0149017560683814	0.116048552565964	-3.76916790917144	-0.00652455560593326
cg14302308	chr9	38694110	-0.0583736231843599	-1.76631926267953	-2.44328119511093	0.0149024634909772	0.116052032010622	-3.76920922801096	-0.00263477566953077
cg24118052	chr1	28919387	-0.0495612204618591	-1.09297216281545	-2.44327055396306	0.0149028975759649	0.116053382770733	-3.76923458086342	-0.00604993514736296
cg13767778	chr9	95736309	-0.0353742278826959	-1.84528219161807	-2.44324690016214	0.0149038625269213	0.116058867425586	-3.76929093636423	-0.00280783886223709
cg21125095	chr12	8680412	0.0503289235612623	1.32989802018207	2.44323440306076	0.0149043723653722	0.116060807913473	-3.76932071066249	0.00387431875407762
cg18503856	chr5	98104063	-0.0379890378372877	-4.45775372891575	-2.443219877396	0.014904964981552	0.116063392914948	-3.76935531781879	-0.00168487368084431
cg03042281	chr19	17608394	-0.0793105985992801	0.758158070667814	-2.44319025007359	0.0149061737777462	0.116070493744603	-3.76942590380247	-0.00315633332222587
cg14288066	chr2	238307342	0.0604577335544118	-2.07969486519479	2.4431843826302	0.014906413179999	0.116070493744603	-3.76943988266705	0.00994440704712521
cg08911692	chr7	157093534	-0.0636190316221746	2.44357957872102	-2.44317741969231	0.0149066972848084	0.116070493744603	-3.76945647144511	-0.0037340913309184
cg08505135	chr19	19045615	-0.0479659654166444	0.1032290606904	-2.44317197229128	0.0149069195553623	0.116070493744603	-3.76946944951626	-0.00631364064412321
cg26753908	chr11	888956	-0.244436636777363	1.63202833061457	-2.44310489638494	0.0149096566967221	0.116089776082448	-3.76962925109292	-0.0395266529176244
cg25852492	chr15	42140150	-0.0465432948045307	1.60786480899633	-2.44307201152251	0.014910998779217	0.116098195709178	-3.76970759439453	-0.00529590553414849
cg16378117	chr16	9857804	-0.0831772263536076	-0.277961237089302	-2.44302391031555	0.0149129620567385	0.116110112075685	-3.769822186524	-0.0125342115730386
cg23884175	chr11	76495749	-0.0302047309634321	-2.61873661041382	-2.4430217369892	0.0149130507676563	0.116110112075685	-3.76982736401554	-0.00224841578858945
cg14553338	chr2	66689807	-0.0559820721563435	1.72513931407995	-2.44298490730466	0.0149145541540359	0.116119786763897	-3.76991510228647	-0.00951504261478686
cg07237769	chr6	32065023	0.0357550133467838	-0.131030088433634	2.44296443017622	0.0149153900876051	0.116124264637781	-3.76996388378711	0.0129182843720119
cg22885777	chr19	15947555	-0.0406678638136562	-1.33220080707392	-2.44295058939107	0.0149159551305586	0.116126633364075	-3.76999685567789	-0.00750660612268766
cg00907549	chr1	236768366	-0.0667440395494664	-3.64900744345112	-2.44294067371302	0.0149163599446587	0.116127754584102	-3.77002047696084	-0.00336409336031963
cg01022951	chr4	100815818	-0.0422418833187554	-4.41757360449762	-2.44290762627643	0.0149177091981698	0.116136162728519	-3.77009920240431	-0.00260917512032501
cg01763990	chr2	108446486	0.0457081635077351	-1.11702435615447	2.44290144477563	0.0149179615871053	0.116136162728519	-3.77011392783024	0.0014837150369757
cg02159111	chr2	239361488	-0.0451668436089143	2.69576308098328	-2.4428923249767	0.014918333952816	0.116137031117207	-3.7701356527345	-0.00260631885819351
cg21678813	chr11	20229879	0.0922653461890765	1.13977698304714	2.44286880020729	0.0149192945182168	0.116142457519488	-3.77019169235061	0.0233015532981391
cg11176493	chr1	228248237	-0.0908460379830751	-0.365272706855291	-2.44286069069575	0.0149196256591547	0.116142457519488	-3.77021101033131	-0.0157957682626942
cg06323290	chr10	71029879	-0.0408643853976869	1.50396099913113	-2.44285161068508	0.0149199964368204	0.116142457519488	-3.77023264010127	-0.00494615164971435
cg13221458	chr6	160112632	0.0932426419807539	-0.508393561079487	2.44284970331331	0.0149200743244215	0.116142457519488	-3.77023718369965	0.0150148270067088
cg08289937	chr14	53487123	-0.0399908277116213	2.19261319132118	-2.44283584120695	0.0149206403948739	0.116144833553287	-3.77027020486891	-0.00438412972231261
cg23180925	chr17	80753497	-0.031262754139329	2.0059460215943	-2.44282536439131	0.0149210682368031	0.116146133528201	-3.77029516175578	-0.00550529358162033
cg08905130	chr17	17584403	0.041253651634848	-2.5147300002641	2.44280197918564	0.0149220232580209	0.116151536968534	-3.77035086742111	0.00401123260309175
cg12244288	chr7	34118935	0.0597793086167446	0.836758984171606	2.44277559189414	0.0149231009453617	0.116157895024102	-3.77041372370024	0.0150522965786823
cg14510641	chr20	35879597	-0.0480451122423004	1.28439129473671	-2.4427551851069	0.0149239344291921	0.116162352068135	-3.77046233356712	-0.0077928378243296
cg08101407	chr20	30778299	-0.110434788596108	-0.275965383597846	-2.44262614505307	0.0149292058242527	0.116199517567338	-3.77076970348874	-0.0232522364517203
cg00251536	chr1	45205438	-0.0723238664865193	-3.99068480512915	-2.44262552450664	0.0149292311780726	0.116199517567338	-3.77077118157525	-0.00207166905007038
cg20986665	chr1	22552245	-0.0647903517392817	1.36313999707102	-2.4426144512067	0.0149296836090431	0.116201007831979	-3.77079755713178	-0.0121886141282082
cg07303187	chr3	126194934	-0.0555095009761404	-1.25771982287625	-2.44256023405999	0.0149318989787251	0.116216219144024	-3.77092669557974	-0.00424112948257849
cg08266095	chr5	123149716	-0.0408602776658554	1.95298565618616	-2.44254890360527	0.0149323619897274	0.116217791408478	-3.77095368294936	-0.00748079946037239
cg03607638	chr3	193788482	-0.0325474864560451	-3.955112262874	-2.44253344626729	0.0149329936633496	0.116220676287365	-3.77099049971189	-0.00134944925930235
cg14378057	chr6	42788563	0.0496467600112764	2.26220320318861	2.44251552524976	0.0149337260463104	0.116224344853515	-3.77103318425754	0.000566004279940802
cg09080553	chr7	25891005	-0.0782385489644107	2.95101063915281	-2.44247761857084	0.0149352752931561	0.116234370566914	-3.77112346994129	-0.00500803834803731
cg15724328	chr8	108314948	-0.0741947919517849	1.57050732525274	-2.44244976432778	0.0149364137872387	0.11624119928611	-3.77118981197955	-0.00891194434675391
cg06765217	chr14	38091644	-0.184089158642017	-2.54084879440361	-2.44243788621844	0.0149368993077695	0.116242946151756	-3.77121810252504	-0.0197392226071727
cg15633096	chr12	124270340	-0.0587941460967787	-0.229729274823474	-2.44242512569342	0.0149374209127894	0.11624497377058	-3.77124849460393	-0.00548753322522144
cg08847132	chr5	173315876	-0.0869601047866182	-2.29022963967726	-2.44239616227458	0.01493860489439	0.116252155930097	-3.7713174769673	-0.00906589920090201
cg13612936	chr2	184360400	-0.0397211708827973	1.1554350134281	-2.44237880084292	0.0149393146437169	0.116253460062666	-3.77135882641958	-0.010143344054918
cg19266265	chr2	196522552	-0.0545795483036292	-4.07724255626207	-2.44237500592557	0.014939469786967	0.116253460062666	-3.77136786467704	-0.0023280162772277
cg20176504	chr6	12012544	0.0753469019151676	-2.50894631758976	2.44237290396585	0.0149395557195862	0.116253460062666	-3.77137287085487	0.00420039893357765
cg04147593	chr17	80196719	0.0437463492811167	-2.07637515095946	2.44234414826062	0.0149407313583204	0.116260576652224	-3.77144135707924	0.00429690928241797
cg18388619	chr17	1792197	-0.0457473294907287	2.59627338044092	-2.44232890320741	0.0149413546651886	0.116262825775055	-3.77147766524655	-0.00439634278653889
cg17084653	chr22	26822032	-0.0668885098212765	-1.00308868508636	-2.44232430679112	0.0149415425980568	0.116262825775055	-3.77148861219359	-0.00792599535610577
cg09239099	chr12	1100377	0.0633905347818594	-3.70767154361124	2.44230368405746	0.0149423858218683	0.116267355292872	-3.77153772759609	0.00134122213273281
cg21389776	chr1	43212424	-0.0396337910771706	2.58760648293289	-2.44226304718869	0.0149440475081415	0.116276094515072	-3.77163450776945	-0.00422729519267862
cg26525592	chr5	134916398	-0.0577819869488908	-0.939584874327009	-2.44225898307658	0.0149442137031388	0.116276094515072	-3.77164418671306	-0.00124779604963149
cg23270726	chr11	1033157	0.0335301668874053	-0.103269608839574	2.44225705965123	0.0149442923589377	0.116276094515072	-3.77164876746837	0.0128191498009209
cg17540450	chr13	35167000	0.0891958887525292	0.749883554445882	2.44220693249112	0.0149463423682918	0.116289060345023	-3.7717681471306	0.0328057711183889
cg06261500	chr7	127484663	-0.0556508791374707	2.44474851148007	-2.44220354034577	0.0149464811030547	0.116289060345023	-3.77177622556229	-0.00555940478112638
cg15136292	chr20	3189993	-0.0714790460296298	-2.48264864196958	-2.44217165284203	0.014947785320154	0.116297175562405	-3.77185216546958	-0.00806689686110235
cg05407338	chr17	8213522	-0.0610270054790059	0.139642262306685	-2.44215599460871	0.0149484257876462	0.116300126463256	-3.77188945510823	-0.0132122423950352
cg07781401	chr17	19773621	0.0712735638489719	2.93541770128323	2.44214925310074	0.0149487015424869	0.11630023981262	-3.77190550974641	0.00312304297309218
cg20597382	chr13	19448912	-0.130086220626222	-0.987290353860162	-2.44213355481567	0.0149493436830229	0.116303203572798	-3.77194289443222	-0.0319547911752596
cg23566335	chr8	39442347	0.040992471636306	2.53790083461014	2.44207565070166	0.0149517124696409	0.116319599990509	-3.77208078817465	-0.000261581111885234
cg24720630	chr14	21851505	0.054618720226752	-3.9033756923785	2.44205768701968	0.014952447409347	0.11632310371283	-3.77212356651309	0.00166607810546993
cg07935119	chr17	42422355	-0.051697431003841	-4.34596095940133	-2.44205187228001	0.0149526853119062	0.11632310371283	-3.77213741354734	-0.00252879243710286
cg08084737	chr7	43965691	-0.0586087211666746	-3.87015869729764	-2.44203843770486	0.0149532349829784	0.116325347520933	-3.77216940609005	-0.00522172084149408
cg13857519	chr11	18062735	0.052160961012313	0.592851755393822	2.44202994027501	0.0149535826616485	0.116326019923367	-3.77218964143001	0.00734764502423568
cg11844827	chr7	26240340	0.0601480039549475	-3.98554074852293	2.44201835443004	0.0149540567166324	0.116327675384229	-3.77221723125134	0.00148706435403344
cg23329208	chr4	149360981	0.0703548655819682	1.59094638942588	2.44198940930879	0.0149552411146095	0.1163348564521	-3.77228615883135	0.00760949051122639
cg09618385	chr16	87864826	-0.0377877094959686	1.21359228815594	-2.44196869470489	0.01495608878105	0.116338779548423	-3.77233548643091	-0.00457282680975424
cg26185500	chr8	38371413	0.0994227764693268	1.0561054017119	2.44196431555755	0.0149562679864487	0.116338779548423	-3.77234591442389	0.0206169156735817
cg02435573	chr1	94712239	0.047922752951098	-3.31003860816477	2.44192791212231	0.0149577577773265	0.116348335532752	-3.77243260063083	0.00384337033867389
cg12258824	chr19	47354548	0.0946125067566648	-0.576100827771559	2.44189328345614	0.014959175058436	0.116356165281092	-3.77251505947285	0.0173944814593595
cg18931629	chr21	47287357	-0.116653808259002	0.405213714144223	-2.44187782750013	0.0149598076776854	0.116356165281092	-3.77255186330111	-0.010027052869235
cg17959416	chr19	22987826	-0.109486668299488	1.10115141674144	-2.44187553165638	0.014959901649622	0.116356165281092	-3.77255733016053	-0.0121567028619468
cg16409039	chr10	101841526	0.0602674626173589	1.50688906253484	2.44187185647074	0.0149600520809416	0.116356165281092	-3.77256608149623	0.00730420302114565
cg08971562	chr10	1402293	-0.0551028522959272	-2.02556769460272	-2.44186856043874	0.0149601869940233	0.116356165281092	-3.77257392998205	-0.00362086873496165
cg26955845	chr16	57680131	0.0521948760994944	-0.697181373552258	2.44186501203134	0.0149603322385292	0.116356165281092	-3.77258237941067	0.0103358921621841
cg04738464	chr2	218868754	0.0444042680939885	0.825483439402112	2.44183151309798	0.0149617034886085	0.116364797841135	-3.77266214611118	0.0118885929800783
cg13262424	chr6	30449068	0.110996595219517	-2.14954286351312	2.44180046131728	0.0149629746657817	0.116372651795189	-3.77273608476818	0.00292896125629194
cg18156543	chr17	48172978	0.115431435675518	-1.93448368446302	2.44174671085195	0.0149651752922053	0.116386524651387	-3.7728640700169	0.00590968484224011
cg02324006	chr19	1080034	-0.0529546468832586	-0.251123980560594	-2.44174234836813	0.0149653539115254	0.116386524651387	-3.77287445740777	-0.00493283282502921
cg11841239	chr1	172419269	-0.0462620536994663	-3.11448640812438	-2.44173774124048	0.0149655425496876	0.116386524651387	-3.77288542729372	-0.00464768374030937
cg20119101	chr3	65541167	0.054830490510135	2.95778247417393	2.44172261115275	0.0149661620636785	0.116389309803005	-3.77292145292505	0.00387170722850894
cg26678262	chr2	128298086	-0.0916409898342677	-0.115906984921859	-2.4417008532131	0.0149670530002894	0.116394205628259	-3.7729732594808	-0.0116229539606161
cg21225430	chr22	39792959	-0.0448941041270421	1.85988102420797	-2.44167495777471	0.0149681134188519	0.116400419268928	-3.77303491700532	-0.00453726988742953
cg24298696	chr1	3210424	-0.0823077223872974	-0.783655391445841	-2.4416658142378	0.0149684878626747	0.116401298262593	-3.7730566877858	-0.00342816366059234
cg09203802	chr10	82178348	-0.0443249090198357	0.0349611222489156	-2.44164181910799	0.0149694705445538	0.116406907059566	-3.77311381986158	-0.00780298925417788
cg19264325	chr12	110335183	-0.0497311853105376	2.83717306484963	-2.44162402887677	0.0149701991516085	0.116410539936257	-3.77315617780504	-0.00221773932418767
cg01882033	chr1	17051298	-0.0336912409884153	1.72803080502273	-2.44156554859828	0.0149725944589698	0.116425725011966	-3.773295415263	-0.00284628787760244
cg17364487	chr16	30381677	-0.0530399319844304	-1.8179460540197	-2.44155993529889	0.0149728243932206	0.116425725011966	-3.77330877996563	-0.00517303073311642
cg05376405	chr16	67225165	-0.0433031434076301	1.82128923315609	-2.44155720267409	0.0149729363292376	0.116425725011966	-3.77331528606019	-0.0072423278194248
cg02469838	chr16	54404655	0.0890487863331042	-1.68608178497788	2.44154183147123	0.0149735659908252	0.116428587945075	-3.77335188315825	0.0242568351948245
cg20702056	chr8	65489937	-0.113969477962611	-0.885801666991381	-2.44152118642602	0.0149744117254095	0.116430853826652	-3.77340103632557	-0.0113601734732814
cg23514135	chr5	1110315	-0.103796535723047	0.163778795012789	-2.44152069348134	0.0149744319196505	0.116430853826652	-3.77340220995781	-0.00381919647233564
cg00965795	chr2	27957843	-0.0564356753837042	1.37094591285047	-2.44151556940506	0.0149746418367818	0.116430853826652	-3.77341440965169	-0.0113401905543961
