## Supplementary Data 1 for "Large-scale placenta DNA methylation mega-analysis reveals fetal sex-specific differentially methylated CpG sites and regions": SupplementaryTable2.csv (part 10 of 70)

ID	CHR	Pos	logFC	AveExpr	t	P.Value	adj.P.Val	B	MD
cg26594775	chr7	22452268	-0.0642723128434391	1.43573727259984	-2.44149023007166	0.014975679947017	0.116436892185225	-3.7734747386187	-0.00527815434884105
cg10831607	chr12	115134374	-0.0448439831015766	1.56069286062775	-2.4414765495043	0.0149762404434828	0.116439216919438	-3.7735073096437	-0.0120821259596887
cg18006990	chr6	43594962	0.0308650923649561	-0.25904903583314	2.44145428104124	0.0149771528279503	0.11644362655635	-3.77356032655711	0.00983908133479011
cg04999435	chr11	63230511	-0.051394324483319	0.279484179725287	-2.4414499418334	0.0149773306198865	0.11644362655635	-3.77357065731872	-0.007113481166649
cg12526471	chr11	113929188	-0.0331299109583904	-1.50827045352688	-2.44143215041855	0.0149780596134758	0.116447261035885	-3.77361301483176	-0.00374987878219174
cg06621452	chr2	110872620	0.101721435461409	0.524173360376398	2.44141628859153	0.0149787095696851	0.116450280921349	-3.77365077815926	0.023642778207835
cg00530568	chr5	135587383	0.0905347190186062	1.90158446403032	2.4413977158798	0.0149794706391192	0.116453235491355	-3.77369499516957	0.0206704268682356
cg01955153	chr16	50769852	0.0613827364291202	-0.36397840325864	2.44139424999777	0.0149796126672288	0.116453235491355	-3.77370324653687	0.0138539254941801
cg07668671	chr12	113305756	-0.0592127020909695	-1.97125609639947	-2.44138084495047	0.0149801620028186	0.116455472891705	-3.77373516037441	-0.00541094648184487
cg26529344	chr20	18730667	0.060872268137588	3.03632136970052	2.44135493376095	0.0149812238875437	0.116459751470551	-3.77379684751193	0.00199586685267938
cg21647560	chr1	214280621	0.03421158977765	0.404250556651167	2.44135465132993	0.0149812354624149	0.116459751470551	-3.77379751989593	8.33626663453435e-05
cg07798602	chr1	65358393	-0.053947371806759	-1.084633405607	-2.44132586483584	0.0149824152608201	0.1164668895883	-3.77386605155502	-0.00815018568028542
cg15042150	chr19	18654681	0.0606753508164737	-3.23850910057118	2.44131184350013	0.0149829899471757	0.11646932365662	-3.77389943169414	0.00290881400425323
cg03192163	chr6	137365300	-0.056723237558339	-4.49699346031387	-2.44123874054808	0.0149859865014177	0.11648857386134	-3.77407346249027	-0.000696954831756538
cg09334558	chr8	74361050	-0.0924822753672488	2.24221153459781	-2.44123866562212	0.0149859895729702	0.11648857386134	-3.77407364085836	-0.00799839580552231
cg01425409	chr3	187413913	0.0381711318035241	-1.88939965732464	2.44122439602233	0.014986574558278	0.116491087477715	-3.77410761084596	0.0035929463719572
cg07801516	chr19	37154552	-0.0360067668609026	-0.532993940697552	-2.44121452863048	0.0149869790859258	0.116492198328088	-3.77413110089231	-0.00619288058113743
cg04246123	chr6	29893273	0.124980145583897	0.435179383350454	2.44112721733862	0.0149905589559078	0.116517990307901	-3.77433894775734	0.0319160046219249
cg13493426	chr14	34111564	-0.124097250900258	0.813605490996763	-2.44110728772223	0.0149913762005141	0.116520918734127	-3.77438638972508	-0.0139328236609744
cg08385486	chr2	74874383	-0.0713422781679295	2.38655658325076	-2.44109971679285	0.0149916866684486	0.116520918734127	-3.77440441203957	-0.00507628298898755
cg13635710	chr13	56216872	-0.0879544703680565	-0.816511120740407	-2.44109888558585	0.0149917207548501	0.116520918734127	-3.77440639069344	-0.01229942772683
cg07349217	chr8	133878997	0.0666662660300676	-0.481049370474311	2.44107731070685	0.0149926055283268	0.116525761540946	-3.77445774857035	0.0114306104520021
cg10129768	chr1	2411004	-0.0711990786795682	-1.32103732988114	-2.44105212545324	0.014993638419571	0.116531755361826	-3.77451770019578	-0.00276021244938041
cg03662014	chr16	29086271	0.093001171608648	-1.12082631309218	2.44103787526908	0.0149942228723675	0.116534263734872	-3.77455162143328	0.0194135741655518
cg25857798	chr17	8042384	-0.0402946536543041	-2.72806981371002	-2.44100680525089	0.014995497238604	0.116542133895541	-3.77462558005073	-0.00479034090196123
cg04977602	chr5	35230728	-0.0556258365028584	-2.94268881638169	-2.44099118722795	0.0149961378627566	0.116545078545293	-3.77466275661742	-0.00641901214941877
cg09373298	chr3	126613533	-0.0347276567109635	2.54989644271904	-2.44091345331312	0.0149993267325332	0.116567826878123	-3.77484778811307	-0.0023943324230431
cg17271056	chr6	1308391	0.050372769230667	-1.00843485875488	2.44087003577828	0.0150011081060247	0.116579636197959	-3.77495113318287	0.0145846626488936
cg13753488	chr9	136001623	-0.0388363715535563	0.924123716386354	-2.4408340167258	0.0150025860698184	0.116589087228116	-3.77503686657143	-0.0139158741659786
cg04280397	chr22	38578138	-0.0501379109701838	-4.38199793071622	-2.44082689261434	0.0150028784075397	0.11658932427359	-3.77505382340131	-0.00152350409216059
cg05185311	chr16	84256194	0.0318632112213936	2.32568776309205	2.44080213614649	0.0150038943276641	0.116593646841441	-3.77511274843958	0.00505356690274472
cg23204384	chr20	29994089	0.0484648631811799	-3.43231453185975	2.44080057653236	0.0150039583308885	0.116593646841441	-3.77511646059433	0.00210566040265742
cg05238918	chr13	113516640	-0.0566980272284651	0.761105207166527	-2.44078379027686	0.0150046472181412	0.116596965271709	-3.77515641467513	-0.00422914569279742
cg25922329	chr8	128911766	0.033847192732102	-0.355226812851397	2.44076216267264	0.0150055348295816	0.116601827789932	-3.77520789157593	0.00671274818157025
cg12285605	chr15	68785674	0.0465230483091969	-1.49678428456118	2.44073431938847	0.0150066776050213	0.116607491446244	-3.77527416206018	0.0041051314165762
cg02269497	chr19	51469393	-0.100339063360268	0.0195206687233833	-2.44073164342099	0.0150067874391437	0.116607491446244	-3.77528053115717	-0.00818922656871912
cg21218899	chr19	46010592	-0.0822149686514633	-4.51704943134473	-2.44070678005522	0.0150078079810062	0.116613031761434	-3.77533970837756	-0.0015703754703296
cg13324189	chr19	10535140	0.0487236636570242	-2.43181434952032	2.44070151189883	0.0150080242256579	0.116613031761434	-3.77535224702486	0.00291077902521455
cg27039983	chr15	49713977	-0.0756560984769978	-0.194801313996505	-2.4406926537409	0.0150083878371061	0.1166138221423	-3.77537333011277	-0.0160594157359517
cg12385467	chr3	118864966	-0.0446392816442831	0.974492609479454	-2.44064249261664	0.015010447007861	0.116626968021659	-3.77549271598535	-0.0101431185174122
cg03775901	chr18	72201764	0.0476710368869504	2.50880836116963	2.4406386789845	0.0150106035719737	0.116626968021659	-3.77550179251413	0.00315785948804892
cg12221689	chr2	98827983	0.0723649087896163	-0.707949824131736	2.44061900642901	0.0150114112281631	0.116631208125037	-3.77554861341114	0.0128417634341072
cg01623475	chr16	79158158	0.103098709665656	1.6102030135671	2.44059693126526	0.0150123175690797	0.116636214798379	-3.77560115210351	0.0258516187637062
cg03639152	chr10	131477613	0.127833534127338	2.20257203571327	2.44056456287358	0.0150136466069062	0.116644505327412	-3.77567818774789	0.0182533917759871
cg00400263	chr20	58514201	0.117473548252324	2.34645742323875	2.44052929972808	0.0150150946208972	0.116653719904454	-3.7757621116707	0.00984995708857195
cg14324341	chr11	43426019	-0.0772017423942336	2.35680458209704	-2.44048230164701	0.0150170246995118	0.116666679301216	-3.77587396211403	-0.00758853067406884
cg06090895	chr8	26980438	0.116405496551953	-1.50207395219703	2.44047516302969	0.0150173178815633	0.116666921482077	-3.77589095108143	0.0231190862977759
cg13777609	chr9	34664009	-0.0318061394321617	0.646482834390511	-2.4404578008656	0.0150180309644118	0.116670425733575	-3.77593227053907	-0.00610011846681191
cg10699884	chr1	21661045	-0.0288024845329478	0.641766953355248	-2.44042750319252	0.0150192753942517	0.116677999818506	-3.77600437396369	-0.00577046701684492
cg16421619	chr2	240305693	-0.0729309983897505	3.75794177799933	-2.44042130509719	0.0150195299826107	0.116677999818506	-3.77601912429243	-0.00225327418706678
cg27076139	chr7	31091718	-0.165982624299356	-2.61804304318916	-2.44040506842148	0.0150201969263166	0.116681145271396	-3.77605776442575	-0.00612076551582807
cg27185510	chr7	95811907	-0.0790571032691529	1.63319996534435	-2.44039169670797	0.0150207462074221	0.116682331008867	-3.77608958631738	-0.0100084531296031
cg14022840	chr1	241162718	-0.0673070906620701	2.01486800450219	-2.44038816091466	0.0150208914531404	0.116682331008867	-3.77609800074022	-0.00520644670448278
cg27614751	chr12	95840596	-0.0377225150203956	1.1003000750867	-2.44038092792485	0.0150211885786714	0.116682331008867	-3.77611521365338	-0.0148551439115494
cg14021192	chr2	27616791	0.13436700804592	2.02702509857718	2.44037360165405	0.0150214895414065	0.116682331008867	-3.77613264850397	0.0132215338312203
cg03307717	chr21	44524639	-0.0382269597973211	0.749996130557358	-2.44036945754467	0.0150216597835134	0.116682331008867	-3.77614251051479	-0.0117219346440715
cg02050426	chr18	59221458	-0.0842136244008276	1.4503803386549	-2.44030990048491	0.0150241066059135	0.116699185384546	-3.77628424057873	-0.0126026056369078
cg11651007	chr21	47813491	-0.0367801683920346	0.641837156984864	-2.44030207861069	0.0150244279833469	0.116699185384546	-3.77630285432159	-0.00946730814465491
cg06868955	chr12	54069197	-0.071035841352936	-0.550492038991021	-2.44029246300926	0.015024823067993	0.116699185384546	-3.77632573652396	-0.0179465429730574
cg08343834	chr17	15168658	0.0649743652161313	1.18712976294019	2.44028369088692	0.0150251835038811	0.116699185384546	-3.77634661142629	0.0158810692637165
cg00012529	chr12	132896897	0.0796229278880081	-0.167493845628528	2.44027890622545	0.0150253801030487	0.116699185384546	-3.77635799739043	0.0180107280148404
cg22422090	chr5	137024724	-0.0403820254858892	-0.118727534376555	-2.44027837083148	0.0150254021022404	0.116699185384546	-3.77635927145547	-0.0112288564419489
cg08704302	chr15	65373833	-0.0334698017859504	0.416957703455529	-2.44025725600826	0.0150262697272439	0.116703888432423	-3.77640951771096	-0.00781689011276643
cg27104117	chr17	27276789	-0.044242719287562	-1.85746724879913	-2.44025026108765	0.015026557163897	0.116704085270712	-3.77642616320157	-0.00591322899406177
cg15995251	chr15	92431545	0.0763761077905212	2.15539474400322	2.4402323994047	0.015027291161725	0.116705874129866	-3.77646866761523	0.0148174441198616
cg18694313	chr13	33224942	-0.0536193510995455	-2.58633051434058	-2.44023189994453	0.0150273116867123	0.116705874129866	-3.77646985614736	-0.00837006271649957
cg21913335	chr19	48495301	-0.133772954662128	-1.31347984760526	-2.44021495827735	0.0150280079080478	0.116709245592293	-3.77651017096408	-0.0131598450403677
cg22439241	chr21	30366036	-0.0739603598976979	-0.258801829650287	-2.44020101190598	0.0150285810584657	0.116711661170823	-3.77654335789461	-0.0137645227594336
cg07356957	chr5	139029772	-0.0654212631000877	-3.1666995784166	-2.44016268749923	0.0150301561661578	0.116721857709624	-3.77663455409902	-0.00350850149970115
cg02406484	chr4	981602	-0.0676260544810588	-0.968206929290249	-2.44015271759154	0.0150305659466556	0.116722117388529	-3.77665827811811	-0.00290111386589675
cg15184602	chr11	125365808	-0.105430901942406	-3.5779298710925	-2.4401478481596	0.0150307660923418	0.116722117388529	-3.77666986520172	-0.00811133970610109
cg15110473	chr2	47716517	-0.0447282997538125	1.98405207512457	-2.44013676149069	0.0150312217906149	0.116722117388529	-3.77669624646159	-0.00733219233780624
cg02351369	chr10	94051938	0.0477719266994029	-3.43397636747641	2.44013636379864	0.0150312381372828	0.116722117388529	-3.77669719278668	0.00258299735284899
cg23710945	chr8	93477537	-0.104404417989488	-0.532808347265415	-2.44012004392098	0.0150319089603675	0.116725290934456	-3.7767360264985	-0.0052505499411396
cg17729868	chr10	42970785	0.078941398930731	-0.603865008573824	2.44009046545368	0.0150331248407354	0.11673143400329	-3.77680640883575	0.013998784557794
cg05190002	chr2	219262192	-0.0383784975642747	-1.19745907917137	-2.44008804421622	0.0150332243742531	0.11673143400329	-3.77681217016408	-0.0050029384534615
cg15100639	chr6	31671037	0.0486351065640498	-4.22550456749319	2.44005223874181	0.0150346963527134	0.116739515200823	-3.776897368547	0.00120439013870178
cg03662843	chr7	128785077	-0.0888015352499168	-2.34936322548152	-2.44003443075346	0.0150354284941917	0.116739515200823	-3.77693974183127	-0.00446531221199897
cg24384632	chr7	29873786	-0.0594764467556153	1.65125092839123	-2.44003354915749	0.0150354647401472	0.116739515200823	-3.77694183954025	-0.00631522119094052
cg19523250	chr11	115461567	0.0748393156993894	1.86490941945836	2.44003154681812	0.015035547064657	0.116739515200823	-3.7769466039936	0.0192559936700084
cg01569083	chr6	31543289	0.0364351447749806	-2.56584209390173	2.44003084376982	0.0150355759699945	0.116739515200823	-3.77694827685632	0.000843542536385106
cg05907398	chr15	56643419	0.0709771130105977	1.35049738183924	2.44000352403873	0.0150366992395996	0.116746200833646	-3.77701328221239	0.0056466218652621
cg21237313	chr17	37764293	0.118283537989802	-0.936425343728243	2.43996961848286	0.0150380933930409	0.1167549893616	-3.7770939570821	0.0253508821659904
cg12791538	chr11	15092473	0.0525318396786025	-0.00615305138090481	2.43993047431305	0.0150397030936735	0.116765451051292	-3.77718709534771	0.0152785448116869
cg06383979	chr8	81491196	0.0524819292892268	-2.95321433153377	2.43989580838473	0.01504112876555	0.116772536689461	-3.77726957702498	0.00239248818463705
cg13098800	chr14	101509144	-0.0802663338373248	-0.63376558610166	-2.43989354899698	0.0150412216893346	0.116772536689461	-3.77727495281397	-0.0158686152207977
cg23883393	chr13	103046499	0.0617369406155147	-3.62613219679516	2.4398891531649	0.0150414024819567	0.116772536689461	-3.77728541185721	0.0019854369957218
cg02831290	chr2	74981833	-0.052785522093661	1.78962071008928	-2.43986632665811	0.0150423413257616	0.116777789299519	-3.77733972287661	-0.00654738472718674
cg18571792	chr7	157650490	-0.0971809900672539	-0.15012398099126	-2.4398595337316	0.0150426207257245	0.116777922373673	-3.7773558851647	-0.00846524177034103
cg12201544	chr6	169287287	-0.075268702272291	3.44459930966726	-2.43985045699534	0.0150429940682567	0.11677878471949	-3.7773774812117	-0.000572066174594932
cg03846960	chr6	15461593	0.0674746957561928	0.907830550185871	2.43980323066723	0.0150449367044128	0.116791829251526	-3.77748984434431	0.00324278028089953
cg20752683	chr3	29218208	-0.066591425438928	1.28262436583631	-2.43977074690636	0.0150462730396033	0.116800166777575	-3.77756713002564	-0.0116396042585514
cg09786257	chr5	95768695	-0.105157508658495	-1.06774625943969	-2.43972963725269	0.0150479643819489	0.116809267337763	-3.77766493707579	-0.0115741147230056
cg06689388	chr16	2810375	0.0460112927841153	2.6479450646598	2.43972224925003	0.0150482683585724	0.116809267337763	-3.77768251425471	0.00286493552497191
cg22750001	chr11	58981095	-0.0592423100591168	2.52300355267767	-2.43972176125108	0.015048288437299	0.116809267337763	-3.77768367527641	-0.00550169799572564
cg02689506	chr5	523677	0.091100000176506	-2.65788959058577	2.4397167483382	0.0150484946950687	0.116809267337763	-3.77769560172463	0.0138925659894074
cg08920121	chr1	159824086	0.230761944773374	-1.62487430413327	2.43966300130794	0.0150507062893352	0.116824397641505	-3.77782347221693	0.0197382147475033
cg08044427	chr2	20442131	-0.0569319858701867	-0.72581883778654	-2.43960824557905	0.0150529596850312	0.11683985187706	-3.77795373969468	-0.0109989065380529
cg11643510	chr2	16124837	-0.039667304654775	1.40501227933967	-2.43958281823784	0.0150540062131566	0.116845938128956	-3.77801423204043	-0.0119972421504821
cg16607181	chr6	169226166	-0.057891778779951	1.71503500464784	-2.43953903350416	0.0150558084379877	0.116857780452431	-3.77811839568698	-0.00486014278020419
cg10863145	chr16	1217260	0.0701287591513195	-1.60414238608722	2.43953299969601	0.0150560568107025	0.116857780452431	-3.77813274994115	0.00710181475248456
cg20188017	chr6	134026410	0.0800773645159325	1.26137248122881	2.43952230269952	0.0150564971455085	0.116859161178256	-3.77815819769974	0.0245587534336349
cg05807467	chr8	17579494	-0.0476377305373782	1.25189123700583	-2.43951316978852	0.0150568731047706	0.116860042221747	-3.77817992447056	-0.0103771695710566
cg01236148	chr11	62477052	0.077992148378156	-3.68229270988633	2.43949304576658	0.0150577015459733	0.116864434995345	-3.77822779830354	0.00475563421541418
cg09009130	chr20	42958548	0.0615180648388737	1.42427533667201	2.43946134527718	0.0150590066347569	0.116872055798105	-3.77830321107173	0.015336224197794
cg20054852	chr7	126988232	-0.0438232090980539	-3.38037043949883	-2.43945644444428	0.0150592084078178	0.116872055798105	-3.77831486965107	-0.00148193305752677
cg17206872	chr2	99134857	-0.031010479623101	0.117736526071172	-2.43943634001194	0.0150600361559653	0.116876442754042	-3.7783626957964	-0.00257708103134968
cg23630954	chr1	246954130	-0.0388804353389573	2.52786881637687	-2.43941726112143	0.0150608217172452	0.116880502163088	-3.77840808193927	-0.00112888976442338
cg07837085	chr1	160708990	-0.0510264665893429	1.8675863169852	-2.4393975129249	0.0150616348749063	0.116884775590444	-3.77845505990733	-0.00648859878219277
cg13467939	chr2	239541499	0.0794432151789503	-1.42811052651962	2.43932963460969	0.0150644301485531	0.116904426616065	-3.77861652930654	0.0121147705143297
cg04548841	chr1	224545223	-0.0469174013200986	-3.97807292595313	-2.43932327249507	0.0150646921681058	0.116904426616065	-3.77863166332343	-0.00224387562499846
cg07691914	chr10	11504503	0.0657258043598105	2.96906038673614	2.43928761617049	0.0150661607251598	0.116911923730762	-3.77871648085899	0.00255897886670775
cg19941758	chr11	82997468	0.0403762380270531	-4.68942051653219	2.4392870658967	0.015066183389969	0.116911923730762	-3.77871778981413	0.000100704038584802
cg18386489	chr11	128493331	0.0921277212885263	0.594409898153354	2.43927918652892	0.015066507930566	0.116912404689656	-3.77873653270466	0.0239891710525737
cg06830148	chr16	2004777	-0.0280541633000351	1.41005810478378	-2.43926443405102	0.0150671155819634	0.116913670695101	-3.7787716247114	-0.00328598825860849
cg03385582	chr22	30683943	0.0541836360123322	-3.78738654167277	2.43926247667716	0.0150671962073993	0.116913670695101	-3.77877628073922	0.002444868969444
cg19002591	chr11	3246091	-0.0617172738549052	-1.06367381268664	-2.43925356319838	0.0150675633639047	0.116914482270114	-3.77879748328791	-0.00174804312362015
cg06319120	chr18	74536113	0.043652015347735	-9.83242062714366e-05	2.43923267275779	0.0150684238962978	0.116916243838346	-3.77884717521571	0.0142261610991936
cg03979378	chr7	1749674	-0.143413657799893	0.0782114405866091	-2.43922827810679	0.0150686049291005	0.116916243838346	-3.7788576286848	-0.0154832190706558
cg20289688	chr11	17742502	0.203916781492753	-2.16919641339204	2.43922692285291	0.0150686607576775	0.116916243838346	-3.77886085239664	0.0161257183147691
cg14289852	chr7	157394633	-0.151879187319839	1.4163037422687	-2.43922255557016	0.0150688406655678	0.116916243838346	-3.77887124074155	-0.00809648837722132
cg13330559	chr17	11144043	-0.170330100402676	-3.35151176574639	-2.43918789362782	0.0150702686131479	0.116925285628849	-3.77895368958296	-0.0126072302120516
cg08785215	chr3	57993979	-0.0364567026404947	-3.87549716794942	-2.43914544619341	0.0150720174578832	0.116936816796963	-3.7790546558753	-0.00106293324773056
cg18899730	chr10	74057705	0.063889516179759	-3.91859263709642	2.43911596505013	0.0150732321937382	0.116944203731524	-3.7791247792865	0.00179196881145794
cg04388989	chr19	30715606	-0.137547636987095	-1.10064313436186	-2.43904258550353	0.015076256087265	0.116964293232956	-3.77929931519874	-0.00743468739739334
cg08247921	chr4	103683115	-0.0729182596435589	1.9468900136372	-2.43904038116387	0.0150763469340626	0.116964293232956	-3.7793045582213	-0.00871191083956724
cg23930334	chr11	64993335	0.0997206750774669	-3.08407347560273	2.43898694081103	0.0150785495034803	0.116979342912584	-3.7794316647012	0.00983871372763778
cg01309328	chr6	32811253	-0.0615551758122132	1.93946018850438	-2.43897308259893	0.0150791207226618	0.116980510409844	-3.77946462565198	-0.00821360619946976
cg00759178	chr10	131359714	0.101149022865414	1.01475119382053	2.43897054261552	0.0150792254198596	0.116980510409844	-3.77947066683485	0.0223389869768584
cg18867912	chr19	33623072	-0.0449861773010762	3.0887035968371	-2.43893827034081	0.0150805557272707	0.116988792367944	-3.77954742377532	-0.00191716091807714
cg04804094	chr8	1879091	-0.0482662390792728	-1.18746674402532	-2.43891436250104	0.0150815413080587	0.116993081450299	-3.77960428595882	-0.00511617938893544
cg01802415	chr8	22561719	-0.086263704060213	0.855348944490848	-2.43891211168548	0.0150816340989867	0.116993081450299	-3.7796096392496	-0.00585689843522907
cg12299554	chr15	94840953	0.0575187691265015	0.0944255469859744	2.43889837153246	0.015082200554182	0.116995437412722	-3.77964231842603	0.0110305599889572
cg23511531	chr11	124662194	0.0477061814190669	2.22243649493448	2.43883144171405	0.0150849600894119	0.117014805126791	-3.77980149977144	0.00296915822501309
cg13151517	chr17	7296456	0.0578548660703022	2.51020162733506	2.43882364291592	0.0150852816650645	0.117015261118678	-3.77982004762716	0.00640694936261554
cg06466689	chr2	50992829	0.163609002106823	2.34636353552389	2.43878617319272	0.0150868267761286	0.117023854473644	-3.77990916093864	0.0207011299581863
cg06095093	chr1	64539300	0.0633073535837052	2.53287326791948	2.43878403096014	0.0150869151180027	0.117023854473644	-3.77991425571675	0.00760161368770262
ch.18.546433R	chr18	27424749	0.0848960175409185	-4.72443362743101	2.43877548394397	0.0150872675863471	0.117024549903556	-3.7799345826683	0.00120262267014122
cg24680632	chr12	116044032	-0.101053460116241	-0.976822013861825	-2.43876478650704	0.0150877087456263	0.117024558924319	-3.77996002376272	-0.0136998984103127
cg17789464	chr19	4554424	-0.0778836270012016	1.67913503351033	-2.43876271018103	0.0150877943740455	0.117024558924319	-3.77996496175592	-0.00201563447360265
cg01823925	chr5	156967901	-0.0352068371924346	1.49797396329838	-2.43874711183787	0.0150884376689624	0.117027509987114	-3.78000205816559	-0.006707873544608
cg03865281	chr10	90364671	-0.0583663286143368	0.465042067393262	-2.4386741068318	0.0150914488075832	0.117048825872098	-3.78017567760536	-0.0051967396827447
cg04271445	chr10	131450224	0.112070274736764	1.55264380450983	2.43866642894514	0.0150917655178255	0.117049243472555	-3.78019393674859	0.0259234608838417
cg02358477	chr20	36156735	0.0344085465963371	-3.86373104464513	2.43864533751691	0.015092635562365	0.117053952553233	-3.78024409497681	0.000122351400600143
cg00695177	chr8	8761750	-0.416109110278718	0.94248957164472	-2.43861415823376	0.0150939218231488	0.117061889461944	-3.7803182426935	-0.0209004233971154
cg15443067	chr12	564731	0.0488981517334062	2.61081683520451	2.43859977184246	0.015094515347664	0.117064453626702	-3.78035245478024	0.00437211879306676
cg02280226	chr17	79966366	-0.0381019098126039	1.40249147912484	-2.43859059728695	0.0150948938636095	0.117065350247323	-3.78037427256637	-0.00263064603318408
cg00624976	chr20	61846766	-0.0337361849027997	-3.81933749795116	-2.43855589267977	0.0150963257523894	0.117072473601316	-3.78045680201973	-0.00272041681782557
cg03161803	chr6	27649120	0.0902633388715796	-1.07492535329643	2.43855559055304	0.0150963382184621	0.117072473601316	-3.78045752048858	0.00647609318404962
cg01174140	chr5	180018735	-0.0429467317284094	0.0582756074497124	-2.43843642816331	0.015101255695572	0.117108569177675	-3.7807408864074	-0.00264106559620503
cg02078525	chr16	66400395	-0.0285578380209733	1.43114363771202	-2.43842317399706	0.0151018027429976	0.117110771887783	-3.78077240372993	-0.00843231777205633
cg20644754	chr19	49842829	0.0551420265897935	-1.98389960265749	2.438388755243	0.0151032234113435	0.117119749118898	-3.78085424792941	0.00198381303914655
cg01430344	chr2	16154047	0.067930797548902	0.613311526484559	2.43835558564608	0.0151045926311953	0.117127316367362	-3.78093312069698	0.0228269013706639
cg27162435	chr17	7833163	0.0819994870003653	0.286916001678857	2.43835237101131	0.0151047253351008	0.117127316367362	-3.78094076460337	0.00425933215645924
cg09894683	chr8	18541988	-0.0549363681530851	1.21968459344619	-2.43831494206793	0.0151062705217351	0.11713525222168	-3.78102976414269	-0.0163538618285666
cg05624853	chr16	31000466	-0.0398771921854483	-0.262501139690066	-2.43831483689371	0.0151062748638603	0.11713525222168	-3.78103001422685	-0.00190961008853074
cg02292024	chr11	57298349	-0.0340052226304749	-3.58965954354735	-2.43829989632871	0.0151068916973745	0.11713655130282	-3.78106553992677	-0.00441078497990721
cg18472945	chr6	32937376	-0.131830801027118	-4.41222239227216	-2.43829803545149	0.0151069685267789	0.11713655130282	-3.78106996470877	-0.00711957424657804
cg10241823	chr17	841205	0.0471182966299121	1.69273524944425	2.43828210429957	0.0151076262849552	0.117139611633912	-3.78110784556564	0.00736276814264014
cg09115009	chr1	79594960	-0.12612577984717	1.45204047398265	-2.43822824936806	0.0151098500102651	0.117153619022085	-3.781235899235	-0.013747500754836
cg12311651	chr15	94207115	-0.0358898185377993	1.8626149028898	-2.43822560908214	0.0151099590378109	0.117153619022085	-3.78124217710907	-0.00473285650563438
cg00908828	chr16	75297424	0.0366734177877859	1.26088591653071	2.43821696706871	0.0151103159045968	0.117154346004197	-3.7812627253948	0.00426057330831064
cg04058752	chr11	76751369	-0.0730447421394529	0.363410749645709	-2.43820290279818	0.0151108966961707	0.117155342115221	-3.78129616613608	-0.0122321115591619
cg23438015	chr12	111499808	0.0497692744995885	0.563125587593819	2.43820111336983	0.0151109705929858	0.117155342115221	-3.78130042086235	0.018865815567022
cg01381367	chr11	72433551	-0.0241884874258732	-2.01809929912572	-2.43817672290897	0.0151119778612181	0.117161111503421	-3.78135841379058	-0.00370119901134253
cg20993554	chr8	141649703	-0.0393568207879154	2.07550238358242	-2.43815500469216	0.0151128748220236	0.117166025507113	-3.78141005247728	-0.00615033675810128
cg06052641	chr9	98546560	0.0552711444291749	-0.613888340722038	2.43814753843963	0.0151131831885834	0.117166376207362	-3.78142780463557	0.0147874264028157
cg08011863	chr6	74061381	-0.0505261073835448	1.79830619059175	-2.43811586948324	0.0151144912220875	0.117174476772615	-3.78150310183752	-0.0046493919906363
cg04071779	chr7	30517627	0.0611032314644022	-2.88786117155596	2.43809535354235	0.0151153386522367	0.117179006309249	-3.78155188073601	0.00523623164965456
cg19023977	chr5	95276578	-0.0474160949277489	1.57457244434341	-2.43804954101171	0.01511723113322	0.117191637120039	-3.78166080360383	-0.00712781988508049
cg18065174	chr19	4175359	-0.0437648282729805	2.254146590731	-2.43799969076899	0.0151192906468233	0.117204930556018	-3.781779324178	-0.00568850706153834
cg03063309	chr4	24796919	-0.0449848099537637	-3.6554509403961	-2.43799529257586	0.0151194723657315	0.117204930556018	-3.78178978091172	-0.00426754317272618
cg26418691	chr13	25875505	-0.0452510021955631	-4.03812433371694	-2.43798161267273	0.0151200375867745	0.11720727162292	-3.7818223048557	-0.00183171009174401
cg16988958	chr6	7987739	-0.076730786653693	-0.258136931671112	-2.43795924519361	0.0151209617979929	0.117212395374313	-3.78187548311162	-0.0078403434051782
cg10729739	chr17	7835337	0.0374110207194825	-3.52615265251749	2.43793678294044	0.0151218899754404	0.117216309361025	-3.7819288862119	0.00184152428524106
cg15170942	chr22	22058203	-0.0626414049161699	-0.669398376637262	-2.43793428477108	0.0151219932070393	0.117216309361025	-3.78193482547903	-0.00112810251683138
cg14305454	chr14	36278047	0.0728105484185739	-1.87542306189676	2.43787904011361	0.0151242762355232	0.11723196521257	-3.78206616524815	0.00838353304382863
cg13499923	chr1	108594260	-0.0514174524964385	2.07244812170807	-2.4378613982862	0.015125005361914	0.117235576053446	-3.78210810667453	-0.00513616516504445
cg04206417	chr22	29601559	0.0423929182953346	-1.70835145689205	2.43784206359546	0.0151258044890161	0.117239036317223	-3.78215407234959	0.00837537265772084
cg23080355	chr1	95119714	0.0701895394185908	0.236342127196488	2.43783619855986	0.0151260469056917	0.117239036317223	-3.78216801562723	0.00856128700714598
cg09928027	chr16	88945708	0.0377254775645063	-1.04605587234646	2.43782878641185	0.0151263532733244	0.117239036317223	-3.78218563689503	0.0138213829150153
cg04893558	chr7	121783377	0.0377528888063841	-3.2237181048848	2.43782511661463	0.0151265049597347	0.117239036317223	-3.78219436126693	0.0010805987391333
cg01566028	chr9	123341267	0.0386382515247978	2.34918136341835	2.43778875619	0.0151280079443484	0.117248602016648	-3.78228080182688	0.00267980878326002
cg26978611	chr6	90271866	0.0380344119306233	1.94751215004571	2.43777955562403	0.0151283882773513	0.117248602016648	-3.78230267436636	0.000561787794876589
cg02883230	chr15	72564263	-0.055916346503739	0.726700704454891	-2.43777614907864	0.0151285290992694	0.117248602016648	-3.78231077273879	-0.0115132345800082
cg26113951	chr3	11606432	-0.057855431739984	2.92871323252017	-2.43776971808123	0.0151287949510463	0.117248621672822	-3.78232606110395	-0.00566755124980955
cg06656965	chr10	98952695	0.0599279143258326	-0.473987794530525	2.43775879907108	0.0151292463427742	0.117250079243557	-3.78235201870034	0.0162246073826878
cg04217515	chr21	46325853	-0.0399388583055458	1.09206679664781	-2.43774536696021	0.0151298016423704	0.117250689320065	-3.78238395049705	0.00187012818804566
cg15125140	chr12	132851783	0.0819037557726994	-0.905554077171513	2.43774415604916	0.0151298517037723	0.117250689320065	-3.78238682915493	0.00947212082968846
cg10104482	chr15	63893137	0.0566490390166579	-3.9044605135022	2.43772939073771	0.0151304621420386	0.117253379308423	-3.78242193011848	0.00205244651499355
cg16621560	chr13	36495173	-0.0481336868786822	-1.66763833629585	-2.43768972973843	0.0151321019436801	0.117264046106474	-3.78251621354273	-0.00419662388268532
cg22818913	chr6	37467785	-0.0911285811995348	-4.65892331803101	-2.4376767963592	0.0151326367139339	0.117266149400586	-3.78254695887099	-0.00207247868781838
cg10772086	chr3	133464651	-0.0405354866802503	1.51337730781775	-2.43765657652422	0.015133472798513	0.117270094088196	-3.78259502529868	-0.00526419755020713
cg09614301	chr16	1090228	-0.0555880688712081	-0.694282182595644	-2.43765174747053	0.0151336724845827	0.117270094088196	-3.78260650482841	-0.00557372282888208
cg01289965	chr21	43639928	-0.114594145017477	-1.49134378799059	-2.43762211739145	0.0151348977681408	0.117276318197338	-3.78267694037308	-0.0163529849044903
cg05890550	chr17	2699706	0.0989673543784974	-2.13711659976767	2.43761358622258	0.0151352505711935	0.117276318197338	-3.78269722020202	0.0149947997254647
cg19317715	chr17	40996578	-0.0380418794928008	1.39475130155337	-2.4376132170737	0.0151352658373605	0.117276318197338	-3.78269809772102	-0.00749495201656281
cg05068428	chr15	40545296	0.363791894747368	-2.56705609093658	2.43760196780925	0.0151357310576808	0.117277882156751	-3.78272483874855	0.0116792407744842
cg24405636	chr19	42724150	-0.0413496543632731	-4.24282399105051	-2.43755996552388	0.0151374681999189	0.11728930126546	-3.78282468281412	-0.00156384919508611
cg15314827	chr14	76842756	-0.118840816510508	-0.743122716133791	-2.43754099215049	0.0151382529637332	0.11729334081305	-3.78286978406504	-0.00379492323050457
cg10805721	chr6	83075187	0.0889894508422412	-2.82534729000526	2.43750662592278	0.0151396744878553	0.117302313843801	-3.78295147450973	0.00360730680937088
cg04614290	chr19	2327696	0.0520573555468085	0.27298174258144	2.4374966504913	0.0151400871335317	0.11730346990038	-3.78297518645766	0.00515788439149911
cg22829908	chr10	21814466	-0.0559322592377944	-3.91043947748805	-2.43740930722051	0.015143700616924	0.117329425168825	-3.78318280040776	-0.0045429047412828
cg26537478	chr2	66668012	-0.0332263423440922	1.12126260091513	-2.43740166811596	0.0151440166909746	0.117329832514812	-3.78320095812616	-0.0158652385671527
cg01619490	chr21	40724242	0.0471020351827393	-0.800367173727069	2.43734529177751	0.0151463494871886	0.117345864337898	-3.7833349597687	0.00475341521050437
cg14252395	chr1	990557	-0.0855093664157919	0.516806485405513	-2.43732774302549	0.0151470757016841	0.117349448878547	-3.78337667100534	0.00993764042052592
cg20464405	chr19	4785480	0.0758099570686024	-0.256466928773197	2.43727703615713	0.0151491742609302	0.117363665122112	-3.78349719338091	0.0207914132458372
cg08507136	chr8	28515641	0.0583085037994208	-3.20744653815815	2.43726768414228	0.0151495613323503	0.117364621865203	-3.78351942140504	0.00208970557443841
cg26541003	chr11	9594436	-0.0770943410564232	-2.28791997749356	-2.43724820793984	0.015150367462761	0.11736882499536	-3.78356571249902	-0.00330871738747654
cg08933227	chr6	80657555	0.0815951591788488	-3.48394292533977	2.43718633203026	0.015152928791083	0.117384332175073	-3.78371277694368	0.00342573741726696
cg05892484	chr7	2143507	-0.0481721938186003	2.92274499165444	-2.43718195215147	0.0151531101088934	0.117384332175073	-3.78372318674456	-0.00435936057087549
cg13823169	chr9	139776893	-0.0295316033146536	1.53274925620314	-2.43718074595379	0.0151531600432884	0.117384332175073	-3.78372605355081	-0.00518748957613946
cg17062938	chr7	154706880	0.0356612588811343	-1.37922036671811	2.43713211721213	0.015155173305989	0.117397885587561	-3.78384162978568	0.0130959489638906
cg10107783	chr11	121474197	-0.04235467156536	0.0292852187127881	-2.43711289292841	0.0151559692694619	0.117401313527036	-3.78388731964056	-0.00589724207514164
cg10708739	chr17	57465550	0.0402140344134363	2.26577104686039	2.43710869359591	0.0151561431438072	0.117401313527036	-3.783897300038	-0.000831820719584209
cg10318313	chr11	3014937	0.0402123733359826	0.710189842481529	2.43708172562885	0.0151572598007885	0.117407920841533	-3.78396139340288	0.00288389544279744
cg24966735	chr13	74708143	-0.0503095846282227	-4.35844313931961	-2.43707321244777	0.0151576123193907	0.117408609024	-3.78398162609388	-0.00158714230692179
cg12017631	chr7	1980892	-0.0741810236264945	1.01886189004509	-2.43705846963977	0.0151582228150265	0.117409851521249	-3.78401666414693	-0.0078282989061137
cg14181409	chr17	9802860	0.0619964313171198	-0.615844058471209	2.43705660374501	0.0151583000827652	0.117409851521249	-3.7840210986551	0.0156008508778276
cg01877961	chr7	940962	0.0772168459061805	1.86604857101437	2.43703558043971	0.0151591706935597	0.117414552489814	-3.78407106266869	0.0170484417263962
cg06652210	chr17	1944594	0.0466484440742968	-1.06608759638469	2.43689145084295	0.0151651405344994	0.117455363039029	-3.78441358992106	0.00665911224490462
cg14501985	chr9	35603437	-0.0417478643292086	2.17635054475141	-2.43689040851653	0.0151651837151717	0.117455363039029	-3.78441606696147	-0.0046417300034256
cg02216481	chr17	7942137	-0.0540717754853106	2.2115540182259	-2.43688466202056	0.0151654217783973	0.117455363039029	-3.78442972322371	-0.00577963524435521
cg14768946	chr2	191878941	0.112930104968626	-4.2841609252288	2.4368828997468	0.0151654947857359	0.117455363039029	-3.78443391117352	0.00178084734668434
cg08730348	chr16	31214307	-0.0468993617024618	0.538993935605654	-2.43687241535041	0.0151659291389015	0.117456684090719	-3.78445882672239	-0.0131069563598625
cg17125585	chr1	68176471	-0.0317073897668891	0.636176083466233	-2.4368657019572	0.0151662072707063	0.117456795218463	-3.78447478064993	-0.0083462343075914
cg08336234	chr5	61711946	-0.0506682940719398	1.55222101276795	-2.43685892085136	0.0151664882123783	0.117456928103371	-3.78449089544845	-0.00873794007662487
cg01044129	chr13	37453778	0.0741725915537229	0.594087402588117	2.43684696459026	0.0151669835722792	0.117458721517598	-3.78451930851562	0.0185466090840318
cg25670061	chr6	163612896	-0.0635233787899355	2.48856634629205	-2.43683042098219	0.0151676690141371	0.117461986908709	-3.78455862280963	-0.00494193440505097
cg16725607	chr3	183273758	-0.0522655915906451	0.0711601729680831	-2.43681631858578	0.0151682533322708	0.117464469074016	-3.78459213559319	-0.0083061321714164
cg08456754	chr19	10226701	0.0854071568294411	2.18743385671258	2.43679303891468	0.0151692179447413	0.117469896139105	-3.78464745673982	0.0121952670253682
cg13093934	chr20	43356125	0.0893239106048051	1.20015806182969	2.43673869957921	0.0151714697510001	0.117485290826	-3.78477658518002	0.0245494527610237
cg04396765	chr10	76585478	-0.0626068791353352	-2.24015816220963	-2.43668941844894	0.0151735122020065	0.117497020305701	-3.78489369120243	-0.00955587497070348
cg02210151	chr10	123356041	0.0663634260205454	-0.882100341399142	2.43668634783566	0.0151736394712724	0.117497020305701	-3.7849009877789	0.00756868529703958
cg05038243	chr1	112042858	0.0588361708726185	0.401547764471518	2.4366830524405	0.0151737760582357	0.117497020305701	-3.78490881848569	0.0117139359991411
cg12035103	chr2	3467180	-0.0359027747412842	1.93235103837828	-2.43662983977825	0.0151759817577267	0.117512056431911	-3.78503526403169	-0.00487625189869989
cg08317243	chr16	87101592	0.0653526886774923	0.642361810195739	2.43662181471822	0.0151763144262631	0.117512161318297	-3.78505433318942	0.0146972676074645
cg00113663	chr5	82243	0.0346074597043853	-1.96304204981759	2.43661678046625	0.0151765231179877	0.117512161318297	-3.78506629555402	0.00378136671794221
cg22071067	chr20	2802307	-0.0670803617297609	-2.90021110676003	-2.43660312716954	0.0151770891195083	0.11751306742911	-3.78509873832869	-0.00512260945627167
cg04766793	chr16	1464660	-0.0310531401832394	-3.53793726535474	-2.43660122539198	0.0151771679597481	0.11751306742911	-3.78510325729209	-0.0015429364084794
cg25876975	chr15	77363192	-0.0323834616501801	-0.436479562969318	-2.43654390726139	0.0151795443144288	0.117529423287085	-3.78523945380087	-0.00679657185303373
cg06728306	chr21	35445589	0.041295066972173	-4.46464656034526	2.43650215077208	0.0151812757053058	0.117540784954307	-3.78533867153806	0.00038989021696427
cg17960769	chr1	36772837	0.0478443188968229	-3.54225102077796	2.43647733721604	0.0151823046570991	0.11754670769759	-3.78539763032749	0.00270895660863653
cg14255177	chr11	621688	0.0502991177372278	2.21111093532974	2.43645403692645	0.015183270913858	0.117552144836487	-3.7854529929537	0.00412650470821752
cg02475416	chr6	33175891	-0.050630260075162	-4.38752036779829	-2.4364151040056	0.0151848855728456	0.117562601768361	-3.78554549832241	-0.00194049561475218
cg01995099	chr22	42394048	-0.0302176325078256	1.43029521265052	-2.43640478713914	0.0151853134680666	0.117563870476115	-3.78557001115376	-0.0025288513103684
cg07891268	chr17	3794118	-0.0293907476794254	1.24993699711971	-2.43639773443836	0.0151856059871372	0.117564091083185	-3.7855867682829	-0.00493522518288314
cg03549532	chr1	6154081	0.0604631669502817	0.461010987331941	2.43636207107709	0.0151870852432609	0.117573499016791	-3.78567150325955	0.0184465756606131
cg02304233	chr1	147070522	-0.0937241251957613	-0.314352786715542	-2.43634458978507	0.015187810384275	0.117577068609639	-3.78571303779396	-0.0195728564166863
cg16163697	chr1	113498742	-0.0661567375389489	-2.91160448416082	-2.4362977446995	0.0151897537148129	0.117589712385148	-3.78582433756212	-0.00370790890870154
ch.7.1628533R	chr7	73938938	-0.0306611098018641	-2.15106639859118	-2.43629248832894	0.0151899717848035	0.117589712385148	-3.78583682610199	-0.00865516340187461
cg25266895	chr7	4921975	-0.0399910843452972	-3.12017599874776	-2.43628410213127	0.0151903197070287	0.117590361407249	-3.78585675070144	-0.00415364543302683
cg03022609	chr11	111808202	-0.323593511696345	-2.67055511944095	-2.43617473187068	0.0151948578482674	0.117623446906589	-3.78611659518874	-0.0383226922004612
cg08134754	chr8	65494785	0.146138547297131	-2.3146693209571	2.43616070624924	0.0151954399052566	0.117625907726176	-3.78614991677275	0.0144956609489761
cg10583651	chr4	123538969	-0.048978301704223	0.496143428791623	-2.43610637761137	0.0151976947052052	0.11764131671901	-3.78627898709566	-0.00757481147725092
cg06330618	chr15	91428456	-0.0562888039211239	0.736537742117645	-2.43608421617148	0.0151986145556829	0.117646391866586	-3.78633163594695	-0.00460550912064717
cg14087319	chr2	99013128	-0.121974129708896	0.167061094776586	-2.43606040677945	0.0151996028621765	0.117651996719122	-3.78638819931121	-0.00921636313559471
cg06785720	chr16	89109464	-0.0806166427723635	0.0268513782495957	-2.4360325074231	0.015200761011641	0.117658916017548	-3.7864544784126	-0.000232786349476544
cg05405594	chr13	21477483	-0.0501160018505199	-3.86581435580622	-2.43601971830942	0.0152012919354307	0.117660980225711	-3.78648486062082	-0.00275416922119175
cg08823894	chr12	108167969	-0.104858158853393	-1.96612338071657	-2.43600377115787	0.0152019539840907	0.117662582956314	-3.78652274494197	-0.0112176862768619
cg05871582	chr8	648014	-0.0421449584614574	2.53000450429263	-2.43600200057363	0.0152020274917619	0.117662582956314	-3.78652695115675	-0.00381451321514925
cg11675165	chr8	117853304	0.0594492157751176	-0.992189291148373	2.43599340793906	0.0152023842285019	0.117663298821485	-3.78654736384894	0.0080926489940118
cg10574006	chr5	123965051	0.0613725892824515	0.914703928546316	2.43595690635816	0.0152038997314663	0.117672312084986	-3.78663407634674	0.00825630602793648
cg20293725	chr7	1121899	-0.0466005596644818	1.08708871458523	-2.43595262979275	0.0152040772981946	0.117672312084986	-3.78664423559549	-0.00490585420874945
cg01041455	chr3	160879983	-0.0592413574655877	1.01048437592907	-2.43591704479286	0.0152055548894771	0.117681702472913	-3.78672876931431	-0.00745599472851977
cg22547559	chr5	125929611	0.036428038624532	-2.78094257983228	2.43589836817094	0.015206330447148	0.117685659317723	-3.78677313596174	0.00241644278864012
cg17747332	chr19	11071239	0.0418863738328918	-3.5565431587699	2.4358361773097	0.0152089132109779	0.117703602210057	-3.78692086906509	0.00178690951739728
cg16823023	chr4	189042690	-0.0523793764061749	0.71102377318786	-2.4357620193363	0.0152119934710581	0.117725394594883	-3.78709702498367	-0.0163036095931747
cg05318142	chr2	85999498	-0.0577069800397607	-0.626835077238561	-2.43572498996001	0.0152135317466956	0.117735253034605	-3.7871849831384	-0.00474691200091037
cg12760968	chr20	45192183	-0.0493816286960298	2.87690448394392	-2.4356873329414	0.0152150962367685	0.117744614942422	-3.78727443083205	-0.00389565862035457
cg17386473	chr2	114715532	0.317832522409237	-0.771969345460439	2.43568314266092	0.0152152703340092	0.117744614942422	-3.78728438403058	0.0366960223502217
cg08531489	chr17	42189331	-0.0275848280781369	1.40081463609759	-2.43563509941976	0.0152172665542162	0.117758016314076	-3.78739850023723	-0.00640532793220838
cg11407507	chr15	24043183	0.0828596202860687	-1.13087602078645	2.43560933010028	0.0152183373773703	0.117762091616968	-3.78745970871171	0.0194491019556815
cg12980000	chr3	191035318	-0.0348555690454659	2.44735780226645	-2.43560225027891	0.015218631585254	0.117762091616968	-3.78747652491876	-0.00379054823816294
cg04318534	chr10	20106714	-0.0474008454238019	-2.45921991442397	-2.43559923260954	0.0152187569885489	0.117762091616968	-3.78748369256436	-0.00622722727371602
cg04754615	chr6	32032723	0.0958093760865907	2.50378715975342	2.43559696892582	0.0152188510595592	0.117762091616968	-3.78748906931825	0.0148539644810661
cg14162144	chr14	20903913	-0.0309515543197978	-0.584029427727069	-2.43558949197628	0.0152191617798465	0.117762449501382	-3.7875068287069	-0.00636607938261641
cg02595834	chr4	169753582	-0.0560853682658314	-3.28521904659376	-2.43557215709022	0.0152198821888727	0.11776580456163	-3.78754800264373	-0.00582371831076255
cg00776786	chr17	54674059	-0.0300381782237277	-4.18190227313699	-2.43556314907718	0.0152202565588003	0.11776580456163	-3.78756939842336	-0.00171479709289772
cg14349867	chr17	73512552	-0.0757610298373436	-4.3665659925938	-2.43555996702094	0.0152203888059083	0.11776580456163	-3.78757695640621	-0.00150406714473999
cg13731609	chr8	82753739	0.0670189123324054	-1.55102780529404	2.43551417825774	0.015222291911522	0.117778061614468	-3.78768571227477	0.00761707173995296
cg11409350	chr17	73126499	-0.049159297837203	0.240769136707031	-2.43550912500025	0.0152225019515319	0.117778061614468	-3.78769771447294	-0.0082313346229409
cg00112048	chr8	144958131	0.079903128433142	0.918910297176031	2.43548208927922	0.0152236257420453	0.117784709882653	-3.78776192770476	0.0141673738504766
cg15893356	chr7	138645516	-0.0500799733943953	2.04365644351734	-2.43541930715854	0.0152262356814257	0.117802856006705	-3.78791104044025	-0.00399342010152925
cg01510278	chr16	11456238	-0.0414260568500805	1.94356836434577	-2.43541020430835	0.0152266141322683	0.117803737144041	-3.78793266015183	-0.00665970767481461
cg15321363	chr17	77669181	0.06016291880473	-0.504412240504725	2.43538478353822	0.0152276710443497	0.11780986721025	-3.78799303529868	0.0261109995213936
cg07786258	chr4	158125560	0.111607268602775	1.53349107333953	2.43536026788915	0.0152286903858443	0.117815216088804	-3.78805126017128	0.00877802736963984
cg20618441	chr19	53039444	-0.224756831967628	-2.00785601960996	-2.43535542884187	0.0152288915967626	0.117815216088804	-3.78806275288159	-0.046970071443404
cg13899780	chr11	70858572	-0.0529907294574118	2.07332755490671	-2.43534458084431	0.0152293426725039	0.11781665878813	-3.78808851673449	-0.00605073516881249
cg08286038	chr16	88520912	0.034331161738985	-3.60525973271891	2.43531846373882	0.0152304287086792	0.11782301350863	-3.78815054406022	0.00125334220948065
cg22849672	chr6	166791393	-0.0651088403269086	2.55558339059866	-2.43529161211228	0.0152315453599959	0.117829604843784	-3.78821431517417	-0.00433076116455455
cg07297178	chr19	42193084	-0.113702059601005	0.0138800426309028	-2.43528420021924	0.0152318536035962	0.117829942302985	-3.78823191788546	-0.0206417010148482
cg27114727	chr14	74227186	0.0622805656758113	-2.61850745174182	2.43526160411528	0.0152327933576369	0.117835164877903	-3.78828558167969	0.00317614593725582
cg13313598	chr6	136672985	-0.0374957006349351	0.447747875666077	-2.43524279877035	0.0152335754960563	0.117839168037332	-3.78833024237832	-0.0109906624530647
cg05656770	chr9	139838089	0.0402337981135807	-0.79227178482845	2.4352314706154	0.0152340466656702	0.117839548510137	-3.78835714538173	0.00260733318391387
cg01055871	chr19	48216390	0.0371767317282938	-3.12843334954318	2.43522889086	0.015234153966704	0.117839548510137	-3.78836327197294	0.000910639170512442
cg11748260	chr6	30624395	-0.0343141969260957	0.344851550259806	-2.43522074626261	0.0152344927333249	0.117840121865501	-3.78838261431517	-0.00594459877058462
cg08951051	chr16	4993543	-0.0415238650425366	-0.424537601478868	-2.43519736730129	0.0152354651954811	0.117845596805695	-3.78843813590732	-0.00857169892645249
cg14861678	chr6	75918801	-0.0585827054196035	-3.04247017881983	-2.43515578193064	0.015237195099824	0.117855413709026	-3.7885368937562	-0.00652440467436184
cg09903049	chr7	16566551	0.0928232631889822	-0.0554705698650716	2.43515044362694	0.0152374171797777	0.117855413709026	-3.78854957115753	0.0284021464976921
cg09267427	chr12	124953924	-0.0626546215166342	-1.85001522114895	-2.43514616291404	0.0152375952647276	0.117855413709026	-3.78855973697308	-0.0088253575927808
cg10482051	chr6	170754942	0.0679684048355884	1.342101879187	2.43514140822512	0.0152377930700423	0.117855413709026	-3.78857102836411	0.0134675780125864
cg19276111	chr1	24229232	0.150487120111473	-0.523795478246811	2.43513248506979	0.0152381642986724	0.117856237799351	-3.78859221893218	0.0121481468853299
cg01152056	chr6	166260319	0.0574559537363264	0.301777347071934	2.43511932676886	0.0152387117359729	0.117858424684671	-3.78862346691883	0.0110475554138139
cg22978915	chr21	46850449	0.0330617218928096	-2.01864962968628	2.43510558880081	0.0152392833082491	0.117860798154211	-3.78865609130785	0.00131436885031283
cg07738439	chr14	101924458	0.0717651501818577	-0.876990705281724	2.43508565755942	0.0152401125871785	0.117864203557835	-3.78870342292068	0.0152472935424052
cg07942479	chr4	185747981	0.0506939023867677	-0.976801942681542	2.43508228244273	0.0152402530195652	0.117864203557835	-3.78871143792425	0.00650102436755789
cg24080313	chr3	55522631	-0.0358589458684378	-4.20668729572404	-2.43507519220291	0.0152405480351022	0.117864438021679	-3.78872827532079	-0.00171634572340511
cg23836704	chr10	115379559	-0.0500153520911832	0.470749968044485	-2.43501016810287	0.0152432538374604	0.117883316236005	-3.78888268769083	-0.00200954070986614
cg08553572	chr19	947765	0.0481607937357778	1.85911733622606	2.43496845937921	0.0152449896567147	0.117892300377958	-3.78898173104727	0.00658186324900745
cg05580441	chr17	78878844	-0.0481450986228622	2.29551086316724	-2.43496736917723	0.0152450350307053	0.117892300377958	-3.78898431986631	-0.00410341200073439
cg11227141	chr1	2003650	-0.0506604274636887	1.72840910842211	-2.43496316900675	0.0152452098420834	0.117892300377958	-3.78899429367832	-0.00675912876820983
cg25148733	chr12	49716596	-0.0306858275820168	-3.59572983621554	-2.43494665677019	0.0152458970996407	0.117895567516478	-3.78903350381567	-0.00290046975871587
cg12542933	chr2	85804724	-0.040453713639547	-3.51985535492742	-2.43492466822784	0.0152468123295824	0.117900597407078	-3.78908571764563	-0.00440700599296599
cg26213496	chr17	78121307	-0.085577601579857	-4.59053813395154	-2.4349006511575	0.0152478120484646	0.117906280447975	-3.78914274787722	-0.00141016844034137
cg17716358	chr10	82268218	0.0433742644728569	-0.309679195075881	2.43487781661245	0.0152487625980058	0.117911583087867	-3.78919696960984	0.0111517552398499
cg03000844	chr2	242641386	-0.0389402716971724	-1.67796273549387	-2.43484973768864	0.0152499315307018	0.117918574169552	-3.78926364369333	-0.00225572797356871
cg01872660	chr16	10972898	-0.148231226147709	-2.05363579487835	-2.43483404362976	0.015250584912816	0.117921482542364	-3.78930090928869	-0.0169296434922211
cg00497735	chr16	86364736	-0.0980304108867186	-1.81075939653288	-2.43482206257751	0.0152510837300098	0.117921482542364	-3.78932935817954	-0.00487773184594323
cg12827283	chr6	32135728	0.0363120187270203	1.26485672745382	2.43481812424245	0.015251247701162	0.117921482542364	-3.78933870968763	0.002355134524056
cg05724240	chr10	134822001	0.0976591476265331	1.25744274630918	2.4348134373011	0.0152514428422947	0.117921482542364	-3.78934983872907	0.0274269422259215
cg13409449	chr10	8097354	-0.0687240216308631	-3.66366259580638	-2.43480659966369	0.0152517275317637	0.117921482542364	-3.78936607451454	-0.00266883471778295
cg02181624	chr6	168716070	0.0458310102824592	-2.10447202243017	2.43480253860744	0.0152518966186963	0.117921482542364	-3.78937571736194	0.00244039078551009
cg09822907	chr17	48450481	0.0799726597554313	-4.13431762974325	2.43468897217881	0.0152566257632562	0.117954070475395	-3.78964537083527	0.000833205264539574
cg21237586	chr9	88134210	-0.0427103623649021	1.63774302574641	-2.43468859857935	0.0152566413228588	0.117954070475395	-3.78964625789399	-0.00501886858497769
cg01568846	chr3	179281462	0.0379528066904676	-4.21474734720151	2.43466934304921	0.0152574432926748	0.117958222666475	-3.78969197722886	0.00103549857063644
cg22446998	chr5	155701819	-0.140987148204147	-0.762623470447927	-2.43465738524066	0.0152579413398465	0.117960025069869	-3.78972036905334	-0.0241328342940981
cg08747557	chr11	102583226	-0.0659710902552274	1.7490482558825	-2.43464647603102	0.0152583957250079	0.117961316538187	-3.7897462710357	-0.00924310065282441
cg18050733	chr6	32904889	-0.109807479804458	2.22460739963285	-2.4346406541176	0.0152586382214404	0.117961316538187	-3.78976009408961	-0.0113185693129054
cg15397374	chr8	49647703	-0.126940217267753	-3.3288561643216	-2.43462093440879	0.0152594596191348	0.117965618505341	-3.78980691464202	-0.00776781265614988
cg09407122	chr11	72237341	-0.0445869454901265	1.99399253711686	-2.43460745430243	0.0152600211371316	0.117967911317703	-3.78983892027827	-0.00574192005717356
cg16306444	chr17	80846199	-0.0636126796966284	0.570456118681191	-2.43454398850436	0.0152626650697687	0.117983207272731	-3.78998960394962	-0.00881216006113295
cg22583333	chr2	198670143	-0.0455616624769425	-3.66800112793049	-2.43452804776031	0.0152633292115379	0.117983207272731	-3.79002745065885	-0.00228955834186406
cg17871610	chr19	50936070	-0.0600866345814806	-3.73319992500047	-2.43452513010465	0.0152634507730554	0.117983207272731	-3.79003437776634	-0.00199419850925656
cg14886235	chr19	48867686	-0.0832594823001888	-4.21305882670729	-2.4345232187074	0.0152635304101787	0.117983207272731	-3.79003891580752	-0.0034575100731438
cg18369288	chr2	96780655	-0.0534197227258578	1.81033704058238	-2.4345222929972	0.0152635689794239	0.117983207272731	-3.79004111362828	-0.0042779128683712
cg26856771	chr15	86302054	0.0493473675452685	2.93113867179985	2.43452179871205	0.0152635895735989	0.117983207272731	-3.79004228715956	0.00307642986400303
cg23915011	chr5	1702577	0.0842425901381837	-0.58009103493932	2.43449808465682	0.0152645776381828	0.117988796527761	-3.79009858877057	0.0257119808087792
cg05241721	chr6	28542563	-0.0956308092701424	2.54582640468029	-2.43445285705535	0.0152664622380238	0.118001015223527	-3.79020596608797	-0.00553292936373728
cg26015133	chr1	161692247	0.0617835659881192	0.788016950657101	2.43444742936919	0.0152666884193968	0.118001015223527	-3.7902188521231	0.00844101889569571
cg12093180	chr20	49548626	-0.034600130287796	-0.757391658216611	-2.43443778967141	0.0152670901301094	0.118001251808542	-3.79024173795426	-0.00757770020015225
cg18402490	chr17	5372295	0.0646789136636792	-4.08114093246864	2.43443397643851	0.0152672490397952	0.118001251808542	-3.79025079101494	0.00108866792592364
cg00952162	chr7	64711268	-0.0782328672185549	1.53132915395842	-2.43441757320376	0.0152679326320274	0.118004487025687	-3.79028973405402	-0.00159292393591015
cg02909809	chr16	6072012	0.0794409459398749	-2.22712676169526	2.43440994237579	0.0152682506501448	0.118004896689899	-3.79030785037097	0.0042918256385818
cg13604523	chr10	104405343	-0.0294066843564128	-3.33005733909566	-2.43438540003768	0.0152692735025588	0.118010753752081	-3.79036611585812	-0.002974936593167
cg13292409	chr6	139487746	-0.0656183384412374	2.77880913699618	-2.4343724642806	0.0152698126511917	0.118012872302306	-3.7903968261565	-0.00679466216209379
cg20024953	chr12	57584802	0.0766759010622054	5.04038051819681	2.43433991973734	0.0152711691475835	0.118021163404193	-3.79047408823823	0.00178184874554022
cg00042837	chr17	37028650	-0.0519185738708475	0.942558378855875	-2.43433400849483	0.0152714155468255	0.118021163404193	-3.79048812166247	-0.0127339662755256
cg18712973	chr19	9609335	0.0699126834653866	-2.91735555293262	2.43431629180056	0.0152721540555808	0.118023756180137	-3.79053018129853	0.00382471351891649
cg22434906	chr18	34409338	-0.0452178584741183	-3.91344359041859	-2.43431324282702	0.0152722811532195	0.118023756180137	-3.79053741956663	-0.00244611364763798
cg12741441	chr1	63372303	0.0744921253185622	-0.0194661476224481	2.43428915606567	0.0152732852519998	0.118029467380076	-3.79059460126613	0.00577000458212551
cg12034871	chr14	92525005	-0.067782614949335	1.68558450119939	-2.43426751476955	0.0152741874570042	0.118034390976899	-3.79064597698784	-0.00864480619945784
cg04347708	chr11	128557965	0.0548379785072569	0.20783167859437	2.43425889693341	0.015274546739479	0.118035118931341	-3.79066643532185	0.0228048913696665
cg06383247	chr2	6636145	0.08150064929686	-0.324108801598973	2.43424823952411	0.015274991063237	0.118036504011524	-3.79069173540808	0.0231674723573946
cg18868933	chr6	29708164	-0.136512685714253	0.395304540327603	-2.43423252952682	0.0152756460579602	0.11803951696162	-3.79072902985488	-0.00665490113226053
cg15736994	chr4	156775941	0.0600462273168444	-0.0700251317168257	2.43421303406237	0.0152764589141241	0.118043749628865	-3.79077531041222	0.0117129194296169
cg13601565	chr10	1200124	-0.0884955924714768	-0.954772523737612	-2.43419904122373	0.0152770423638915	0.118046209518427	-3.79080852798575	-0.012293912652093
cg14076860	chr2	73443584	0.0484475052639108	2.20002078249947	2.43418614907139	0.015277579936516	0.118047668453368	-3.79083913247718	0.00343873034049069
cg03650665	chr12	106811292	-0.073682205523854	2.5641786920559	-2.43418179743929	0.0152777613931762	0.118047668453368	-3.79084946271711	-0.00627269129171493
cg07377519	chr19	50269083	0.0515023564811861	-3.84549530250274	2.43417434616607	0.0152780721047327	0.118048020799444	-3.79086715108232	0.000967471478060589
cg13487655	chr14	70497701	-0.042056455415385	2.85099027453881	-2.43416727029256	0.0152783671676167	0.118048252223877	-3.79088394824797	-0.00283569396102168
cg18070079	chr14	24605782	-0.0504873420795054	-3.5920488597588	-2.4341454871917	0.0152792755513076	0.118051890905762	-3.79093565808085	-0.00345805151983428
cg22493620	chr1	22925489	0.0443036973534646	-1.38421652931602	2.4341432621242	0.0152793683422062	0.118051890905762	-3.7909409400338	0.00560699988586971
cg22786741	chr19	55791408	0.0939048593869361	-3.28165696256428	2.43411633603447	0.0152804912671707	0.118058518391602	-3.79100485787402	0.00448376726018647
cg17439660	chr18	906020	-0.141911333137225	-2.366958259504	-2.4340498414564	0.0152832646675879	0.118077897155398	-3.79116270144715	-0.0142531358682679
cg19741777	chr19	48965833	0.0337101513654103	0.481605414533432	2.43402396272055	0.0152843441554005	0.11808229988966	-3.7912241307637	0.00557591837820615
cg14877461	chr14	94953890	0.0624197852806134	-0.664757520836137	2.43402346528822	0.0152843649056105	0.11808229988966	-3.79122531153108	0.0183758039220256
cg02925240	chr7	157493044	-0.11265228109616	-0.337574070740737	-2.43400826149484	0.0152849991383634	0.118083586888506	-3.79126140103573	-0.0110005718434761
cg18425908	chr4	119606135	-0.0906332253668748	0.409238827902932	-2.43400675763258	0.0152850618738849	0.118083586888506	-3.79126497076734	-0.0218542235666347
cg22092521	chr19	859330	-0.0479449883395359	-1.36548713530343	-2.43399422158269	0.0152855848399521	0.118085578277975	-3.79129472762015	-0.00417508734694499
cg20334115	chr1	226107899	-0.0425667517154828	1.63537838189689	-2.43398156366767	0.0152861129058954	0.118087608995685	-3.79132477359271	-0.00902811229616018
cg05152589	chr3	85008678	-0.136473433684708	-0.771276978279289	-2.43396244721268	0.0152869104412994	0.118090360413571	-3.79137014985117	-0.0316672301420028
cg08706837	chr1	37940090	0.0568746884546371	-2.17622787726437	2.43396031303489	0.015286999481131	0.118090360413571	-3.79137521567486	0.00315323043506141
cg08703722	chr19	8127148	-0.0538839142339575	0.424606593804587	-2.43395155437756	0.015287364905049	0.118091134572982	-3.7913960057501	-0.00450473477617586
cg09019916	chr2	109335672	-0.0391094674316284	-3.97781308319998	-2.4339381283073	0.0152879250751958	0.118092518806777	-3.79142787453533	-0.00218000733741582
cg07751753	chr2	109905948	0.0690192037860731	0.155538906582122	2.43393454648415	0.0152880745211231	0.118092518806777	-3.79143637649912	0.0188214773876562
cg17653969	chr1	229439834	-0.0730764486226325	2.36591992979756	-2.43390288454585	0.0152893956217166	0.118100674871573	-3.79151153005636	-0.00734896998965584
cg20464719	chr19	17889512	-0.0561237755679995	-3.77766598806539	-2.43388818268687	0.0152900090939424	0.118103364777569	-3.79154642642685	-0.00346084064242416
cg22877429	chr3	171897151	0.0590237147263704	1.87219937373655	2.43385172984889	0.0152915302745081	0.118113065805794	-3.79163295008992	0.0054246995800743
cg00571809	chr1	3397113	-0.0509320744242071	3.31941295548761	-2.43382956311161	0.0152924553600076	0.118118162288912	-3.79168556395675	-0.00428657534168109
cg25200182	chr1	158119395	-0.0434202302740743	-3.6421934106763	-2.43374980481951	0.0152957843254256	0.118139903190735	-3.7918748704094	-0.00237755015930463
cg06386478	chr8	19460136	0.0847708691971222	-1.36442739737559	2.43374941174708	0.0152958007331354	0.118139903190735	-3.79187580335257	0.0175786895378585
cg23484087	chr19	58459097	-0.023464258782364	-1.53189924568503	-2.43372106022713	0.0152969842290661	0.118146994788561	-3.79194309426783	-0.00338997551049075
cg24691578	chr11	45869488	-0.0338183605865631	-4.10100299115266	-2.43370475416351	0.0152976649403084	0.118150202925964	-3.79198179554815	-0.00207293629108421
cg11138095	chr13	49794053	0.0858603307323731	-1.61853069384163	2.43366975071471	0.0152991262809968	0.11815943997207	-3.79206487288529	0.0130607676320381
cg15612927	chr12	1058210	-0.0633238878902664	-4.25948148911879	-2.43364704982633	0.0153000740744157	0.11816290048153	-3.79211875064885	-0.00259419055591017
cg08902698	chr19	1271174	0.0435713774811889	0.999152551076744	2.43364630720426	0.015300105080788	0.11816290048153	-3.79212051316256	0.00474658543112816
cg10103955	chr7	635040	0.0957450259282711	1.66402844415204	2.43363052940052	0.0153007638575891	0.118165938723477	-3.792157959537	0.0201869320777048
cg07537523	chr12	25102311	0.0592567120025843	-3.0813030746768	2.43361613287896	0.0153013649830301	0.118168531633315	-3.79219212742781	0.00436244274602909
cg23730617	chr3	160823505	-0.0641755337673673	-2.35643298935299	-2.43360524214195	0.0153018197386127	0.118169994095804	-3.79221797475654	-0.00611471038411524
cg02774542	chr19	11517152	-0.0362507076971029	2.20858745014548	-2.43357357388115	0.0153031421520426	0.118177531678223	-3.79229313339474	-0.005655643939532
cg06254440	chr9	126779285	-0.0732393091921901	-0.0236384924830553	-2.43356440390445	0.015303525093723	0.118177531678223	-3.79231489642495	-0.0105494058387339
cg03543952	chr1	2801150	-0.139196893887052	1.52548625665728	-2.43356280215144	0.0153035919844001	0.118177531678223	-3.79231869784401	-0.0084088529304357
cg10350352	chr3	169487235	0.136250519324752	-3.59313441307678	2.43355494954217	0.0153039199203125	0.118178014572202	-3.79233733430135	0.00643132734613118
cg17325716	chr2	20101636	-0.202295079041778	-2.80429568146466	-2.43350714869503	0.0153059162841963	0.118191380951623	-3.79245077793215	-0.0292666483207433
cg27636740	chr7	87936414	0.0517763585943234	-4.22767353949725	2.43349959901864	0.0153062316113782	0.118191766226503	-3.7924686950455	0.00113835927771851
cg09100017	chr11	1929491	-0.0362968661078248	0.552692859197061	-2.43347748719283	0.0153071551885657	0.118196848195716	-3.79252117116653	-0.0120651629484194
cg10121146	chr1	205569863	0.0772201866420054	2.2957209511458	2.43343446294946	0.0153089523865209	0.118208675685665	-3.79262327562097	0.00614021656629593
cg10832076	chr12	21418929	-0.0697715468887755	-2.59701827925375	-2.4333984053942	0.0153104587172295	0.118218256861526	-3.79270884548425	-0.00710276385281955
cg06809074	chr8	976415	-0.13412684122462	1.14825379487429	-2.43335771151877	0.0153121588908014	0.118229334418462	-3.79280541652831	-0.0141885145714662
cg09442149	chr5	2564582	0.105149879686698	1.48857690096001	2.43334557558891	0.0153126659572888	0.118231199447367	-3.79283421612009	0.0241051951296243
cg14990478	chr1	62191764	-0.075921733947974	1.09747779767438	-2.43333522483345	0.0153130984468846	0.118232488603144	-3.79285877923072	-0.00656247203710503
cg22329515	chr11	125707106	0.0718620566576817	0.163028458206594	2.43330681104706	0.0153142857264935	0.118239580999464	-3.79292620672953	0.0125688746740326
cg12636814	chr2	198364529	-0.136588546056233	-4.00968541758886	-2.43330053190015	0.0153145481137224	0.118239580999464	-3.79294110739146	-0.00845840223768222
cg06277137	chr2	232646431	-0.0273241514894221	-3.73483123225896	-2.4332839876439	0.01531523946893	0.118242868541218	-3.7929803673808	-0.00150792402783875
cg17440909	chr13	28896157	-0.0566077405772214	2.08734774464664	-2.43326086401567	0.0153162058106344	0.118248278993457	-3.79303523997	-0.00862054600257445
cg04787579	chr14	71784443	-0.0365381867510435	-0.0480821663736667	-2.43325051606764	0.0153166382711832	0.118249567517094	-3.79305979558394	-0.0114737195797026
cg13209822	chr6	73738087	-0.0573741073728554	-3.92395941574324	-2.43324115620953	0.0153170294468507	0.1182498199786	-3.79308200637918	-0.00260076203061364
cg17528557	chr6	31472496	-0.169412150496199	0.714553794770348	-2.43323702511516	0.0153172021000941	0.1182498199786	-3.79309180937418	-0.0174523852903855
cg12104098	chr8	32622322	-0.101147505773341	1.07637876032053	-2.4332262944585	0.0153176505807341	0.118251232082528	-3.79311727290789	-0.00931938731729942
cg06515734	chr16	87749852	-0.0304358170230097	0.729011928735884	-2.43321666304828	0.0153180531289763	0.118252289548619	-3.79314012786859	-0.00581928505392137
cg16492584	chr5	96139282	-0.0662251638121454	2.41019560828052	-2.43320853736001	0.015318392752295	0.11825286121871	-3.79315940974125	-0.00736492326227822
cg24711482	chr3	10670103	0.104442470486363	0.0618139639224627	2.43305094084534	0.0153249810111722	0.118301669406275	-3.79353336636132	0.0146975140215163
cg04020735	chr12	131389278	0.0695658868052065	0.630850800519167	2.43302282649219	0.0153261565833418	0.118308693221872	-3.79360007568476	0.0187471307712408
cg15450734	chr14	103541957	-0.0238729940945231	-3.27783207577626	-2.43299507041991	0.0153273172524833	0.118315601753541	-3.79366593414659	-0.00278533119443836
cg25046148	chr2	122509538	-0.0892050204694608	0.407179133496197	-2.43290524251143	0.0153310740970613	0.118340571373892	-3.79387906907052	-0.0164787873159469
cg13390372	chr4	6753778	-0.0479724412333325	1.51294584437298	-2.43290501762333	0.0153310835035065	0.118340571373892	-3.7938796026535	-0.00261135243683408
cg24517611	chr17	73203081	0.0209820602063186	1.13321697284284	2.43283821222938	0.0153338780133415	0.118360090384743	-3.79403810699982	0.0022684874528448
cg07972572	chr1	203237069	0.0627160714699494	-1.41491175236074	2.43281835805451	0.0153347086121188	0.118364449822962	-3.79408521275163	0.00603236756798137
cg22628286	chr19	35643121	0.0623025137961489	-1.96159420126277	2.43276114202405	0.0153371024651509	0.118378868212198	-3.79422096064746	0.00718855167965696
cg25552843	chr10	106088702	-0.0432051083093722	0.164390482039809	-2.43276100270488	0.0153371082945075	0.118378868212198	-3.7942212911853	-0.00889014552472989
cg16466334	chr11	102714358	-0.0608519110774305	2.2627474392121	-2.43272923382482	0.0153384376108907	0.118387076363769	-3.79429666309359	-0.00773134501210371
cg12993543	chr12	108784905	0.0674257492906968	-2.36146399262027	2.43271938421768	0.0153388497721142	0.118388205450105	-3.79432003116594	0.00435251334949355
cg02911492	chr11	67017791	-0.0466497107704474	1.38214675824235	-2.432696878593	0.0153397915667622	0.118393422239522	-3.79437342513838	-0.00303757282442174
cg14056849	chr9	115771599	-0.322439116071495	-1.22422148434151	-2.43267890363744	0.0153405438028175	0.118397175848979	-3.79441606987726	-0.0252758391339614
cg11426075	chr1	8086959	-0.10236955516458	-1.69537811773183	-2.43259823991148	0.0153439199097528	0.11841807611422	-3.7946074369966	-0.0169888856958456
cg24373865	chr1	44716226	-0.0404582027415286	1.41805126189243	-2.43259810828042	0.0153439254195871	0.11841807611422	-3.79460774927388	-0.00851359459257361
cg00849044	chr8	145558967	0.0958763859753015	-0.609722353931392	2.43259514053544	0.0153440496444067	0.11841807611422	-3.79461478985178	0.0222379182450463
cg13578194	chr4	41364383	-0.0424579437078031	1.03715717674713	-2.43257476966191	0.0153449023589227	0.118422604467683	-3.79466311679771	-0.00688366297943566
cg01530605	chr3	181414848	0.0707293661660292	-1.14887412126327	2.43256401173085	0.0153453526973867	0.118424027424859	-3.79468863827104	0.0208036646030725
cg23274030	chr10	120925632	-0.0413910674955378	-1.94703539112349	-2.43255681124682	0.0153456541238443	0.118424301160436	-3.79470572020793	-0.00389111724501975
cg08363684	chr6	761547	0.0853277614076091	2.09866551035484	2.43254782446784	0.0153460303354647	0.118425152002825	-3.79472703975977	0.0144973085202627
cg05225038	chr6	30633339	-0.0688123118153531	3.98411501058954	-2.43250033659089	0.015348018445591	0.118437082902155	-3.79483969511564	-0.00244663553919344
cg14385566	chr2	233403858	0.0443995589291799	0.649202854824313	2.43249818900886	0.0153481083608511	0.118437082902155	-3.79484478976768	0.0034066740525952
cg07938442	chr14	23064919	-0.0823214675458291	2.37409934530615	-2.43246105252438	0.0153496632698608	0.118446526176682	-3.79493288697296	-0.00569816745288632
cg09938479	chr1	178455912	-0.0328910669398655	1.71625960839401	-2.43245625592564	0.0153498641141611	0.118446526176682	-3.79494426563181	-0.00023813825117136
cg12431087	chr3	71355122	-0.0272463666369283	0.768943265578251	-2.43243009219533	0.0153509596888236	0.118452026075353	-3.79500633176012	-0.0122322179029097
cg00102615	chr9	139394959	0.107011923278562	-0.215681679894694	2.43242376547059	0.0153512246231604	0.118452026075353	-3.79502134004623	0.0365364232294103
cg05037488	chr6	33395495	-0.0662474530674748	-2.38801761377021	-2.43242017641901	0.0153513749180433	0.118452026075353	-3.79502985399429	-0.00901494283008064
cg27470554	chr1	161475240	-0.0402694754051561	0.871926700336502	-2.43239621514869	0.0153523783518825	0.118457090007617	-3.79508669460484	-0.00832355650492789
cg15593269	chr1	33875964	0.0393887933996681	1.38827971884626	2.43238405991243	0.0153528874027685	0.118457090007617	-3.7951155288876	0.00457506202014335
cg03760919	chr8	93103361	-0.0531053578639445	0.0424902121256665	-2.43238120807812	0.0153530068373061	0.118457090007617	-3.79512229390206	-0.0081152691364752
cg00152577	chr1	218098486	0.0997865418991826	-1.91435246735231	2.43237858415294	0.0153531167277563	0.118457090007617	-3.79512851827222	0.0142958834365407
cg23998052	chr19	33669057	-0.0532192157774291	-3.81963829161127	-2.43237274318767	0.015353361350908	0.118457090007617	-3.79514237395241	-0.00246313156756134
cg11093640	chr5	176308026	-0.0535144325155683	1.87491820096278	-2.43236163753462	0.015353826471854	0.118457833891071	-3.79516871820316	-0.0035394007344407
cg00669044	chr8	23389128	0.0764539910333563	3.2713662365572	2.43235773714341	0.0153539898288781	0.118457833891071	-3.79517797047981	0.00396061556071259
cg07813214	chr2	224703232	-0.0592816571262293	0.0170899901364459	-2.43232806888323	0.015355232451569	0.118465368278636	-3.79524834729281	-0.0073264282012187
cg13037201	chr14	89018372	0.114167220907446	-2.15740707436042	2.4322973187223	0.0153565204822033	0.118472552778679	-3.7953212896251	0.0104259384684221
cg25772185	chr10	25371488	0.0412012099420433	0.287562540952821	2.43229313292541	0.0153566958198694	0.118472552778679	-3.79533121866734	0.00726589513169751
cg22699314	chr2	61847725	0.0797512479862166	-1.24388433449362	2.43228368790818	0.0153570914660279	0.118473552449106	-3.79535362293618	0.0123354286880607
cg19563062	chr17	34097075	0.0417959306887589	-1.45660033231099	2.43226464002341	0.0153578893979791	0.118476378404969	-3.79539880564793	0.00672691700553818
cg11193419	chr8	58173162	-0.0622520184621371	-1.05227160518593	-2.43226224034326	0.0153579899252	0.118476378404969	-3.79540449780697	-0.00561578635510313
cg05222243	chr10	71672822	0.0400111785920817	1.33064934398471	2.43220224224599	0.0153605035498559	0.11849295363199	-3.79554681445596	0.00844732717673313
cg07440278	chr11	1673965	-0.0524089350413766	-4.33034458090848	-2.43219825096903	0.0153606707775802	0.11849295363199	-3.79555628172067	-0.00185541290462257
cg14099468	chr1	235814814	-0.0465220874083657	1.5185240402254	-2.43219187492337	0.0153609379263964	0.118492961644896	-3.79557140559884	-0.0153138119574251
cg17300237	chr13	49627807	0.0696369263202753	2.45303985064944	2.43217422447735	0.0153616774807282	0.118496613690147	-3.7956132719722	0.00749491192761953
cg27418434	chr7	751009	0.053957597237403	2.37737110557332	2.43215795919754	0.0153623590243792	0.118499818134939	-3.79565185250686	0.00539947177904176
cg22500132	chr1	155162752	0.0410973666112803	-1.57965676770657	2.43215071836809	0.015362662436376	0.118500105745052	-3.79566902735759	0.0070307750631714
cg03855973	chr6	76315197	0.0637229527635991	2.64807898131153	2.43213782431424	0.0153632027481605	0.118502220643282	-3.7956996112234	0.00437819938405803
cg16655375	chr3	185827035	-0.0460770292300815	-4.0178493490591	-2.43209172977882	0.0153651344284592	0.118515067436391	-3.79580894320039	-0.00235144229886334
cg12285381	chr19	521213	0.0569174673560343	1.40223467526321	2.43205828766491	0.015366536018889	0.118523825141501	-3.79588826353724	0.00977382277409045
cg19020855	chr17	41669266	-0.0371746837249815	1.14303549786856	-2.43205024373729	0.0153668731642979	0.118524372500948	-3.79590734252663	-0.0101268620863252
cg02129127	chr20	60635142	0.0598589052861047	2.12397410358509	2.4320115325419	0.0153684957592795	0.118534834315465	-3.79599915881236	0.00677257100941731
cg02418452	chr12	110338256	0.0673877452997089	-3.04644017433928	2.43198060768925	0.0153697920953327	0.118542779426421	-3.7960725062098	0.00285550181202995
cg04114590	chr5	112197864	0.0466707467786582	-2.03103683695505	2.43196618511468	0.0153703967069211	0.118545389282995	-3.7961067132825	0.00094630679084054
cg03100801	chr20	9075962	0.148156074266215	0.371322384636428	2.43194638053396	0.0153712269728645	0.118549739395915	-3.79615368492929	0.0304452393165779
cg14446406	chr9	93919335	0.0958377026518048	-0.505683869896671	2.4319321367358	0.0153718241390214	0.118552291620049	-3.79618746752204	0.0150233499349222
cg25738497	chr6	90264564	0.0716330091350966	1.06217002567225	2.43191854056439	0.0153723941727656	0.118554634505789	-3.79621971393206	0.0120660129323032
cg16394260	chr1	93811744	-0.0769990825490502	-2.00971556086236	-2.43190122362441	0.0153731202306573	0.118558031659928	-3.79626078473547	-0.0134364050324985
cg24000693	chr4	17778675	-0.0916856321124975	-0.642862507198724	-2.43189533395327	0.0153733671773871	0.118558031659928	-3.79627475327722	-0.0111124696767445
cg01579535	chr12	54447292	-0.0467711840181873	-1.60394171817613	-2.43180983681889	0.0153769523624536	0.118581950393534	-3.79647752323845	-0.00261286511699527
cg25281171	chr1	111149507	-0.0640563764942913	-3.6027372839585	-2.43180866922418	0.0153770013287722	0.118581950393534	-3.79648029232559	-0.00378374560213728
cg22383874	chr17	48670670	-0.0390278002212426	-0.408759889128707	-2.43180047230733	0.0153773450930629	0.118582547683642	-3.79649973223425	-0.000388863551921415
cg13094752	chr14	23305548	-0.042918749629873	-2.68346294306834	-2.43175454821788	0.0153792711941898	0.118595346947794	-3.79660864518563	-0.00566683362473561
cg20800039	chr15	58891233	-0.0533727226716937	1.97257655900466	-2.43171420924635	0.0153809632257415	0.118605191464259	-3.79670431089055	-0.00597539469814201
cg24614218	chr7	73150957	0.0499564299947342	2.19247268705053	2.4317114125324	0.0153810805409287	0.118605191464259	-3.79671094336741	0.00584948812294284
cg14705319	chr5	176938148	-0.0268519423088681	0.754146432526245	-2.43163457341655	0.0153843040595833	0.118627994026307	-3.796893166334	-0.00695294030394422
cg12020543	chr7	6691949	0.0489047808674538	2.70969860145762	2.43161098672467	0.0153852936770903	0.11863357053955	-3.79694910074042	0.00343614059203989
cg06526997	chr16	19868612	-0.0472243872826945	-0.654073727681115	-2.43159294273881	0.0153860507794164	0.118637354002857	-3.79699189059887	-0.0096742831463123
cg07157025	chr1	101490984	-0.0443824491640841	-3.67400285528541	-2.43157545735658	0.0153867844748381	0.118640956854438	-3.79703335547819	-0.00236365177523776
cg17342469	chr22	46473074	-0.0492040886619723	2.15825565915345	-2.43153045730301	0.0153886728417364	0.118653462608185	-3.79714006737974	-0.0123355642067174
cg05208878	chr22	22901596	0.05523993796611	-2.47950052759357	2.43150447171561	0.0153897633852517	0.118655080194291	-3.79720168801612	0.00674822798754296
cg13986670	chr1	11708792	0.0894644210297321	-1.35514465020713	2.43150166880365	0.015389881019822	0.118655080194291	-3.79720833463211	0.0089309477312231
cg15698196	chr19	39236354	-0.0320033263205736	1.51332359390799	-2.43149877787839	0.015390002349027	0.118655080194291	-3.79721518994841	-0.00149957344139606
cg24527452	chr13	53061810	-0.0520508568401369	2.45973044258953	-2.43149621419991	0.015390109944723	0.118655080194291	-3.79722126925037	-0.00390694818840409
cg23204278	chr18	24236298	-0.0362376496661008	-4.62723281347614	-2.4314937109681	0.0153902150041576	0.118655080194291	-3.79722720520791	-0.000678196146416093
cg04752989	chr13	111972854	0.0576861306632918	-0.228319612135625	2.43146861555999	0.0153912682813549	0.118661146162912	-3.79728671406031	0.0167624957826977
cg27398547	chr14	60952738	-0.100802554033709	-1.64025034046053	-2.4313691024401	0.015395445564454	0.118691296467077	-3.79752268406012	-0.019886276090846
cg09965939	chr8	99306870	-0.0742237504565285	-1.13072209600756	-2.43135380436209	0.0153960878238403	0.118694192908757	-3.79755895871704	-0.0144338653394178
cg18899064	chr8	42066228	-0.0418331548149948	1.36377745324556	-2.43133182210577	0.0153970107465791	0.118699252951319	-3.79761108244376	-0.00194564039444522
cg20337093	chr10	89621678	-0.041835397403287	-2.39559635147909	-2.431321802313	0.0153974314427393	0.118700441100417	-3.79763484095054	-0.00422887369258015
cg02093902	chr2	45501532	0.0472791909199006	1.47266935536279	2.4313055125592	0.0153981154143617	0.118703658791852	-3.79767346631845	0.0142149938576244
cg26922038	chr14	23823028	-0.0537517601340123	0.593471335513472	-2.43127615200646	0.0153993482683802	0.118708854328917	-3.7977430838077	-0.00128205769972034
cg08267399	chr8	142349160	-0.0384815059561307	-0.914705672343456	-2.43127423506551	0.0153994287640492	0.118708854328917	-3.79774762908239	-0.00457326240912298
cg11642909	chr3	160170189	0.151501506908967	1.33740958987366	2.43127041541706	0.0153995891588076	0.118708854328917	-3.79775668587238	0.0183605271747302
cg11694510	chr11	313354	-0.0303861262496807	1.22345081826779	-2.43123297233544	0.0154011615475778	0.11871386774043	-3.79784546663876	-0.00502120810680962
cg27181471	chr1	4794111	-0.128898612758903	2.0647310235948	-2.43122695494333	0.0154014142558046	0.11871386774043	-3.79785973426842	-0.0139681389810442
cg27094166	chr5	148931083	-0.0747283205725447	-4.20759329726955	-2.4312267393904	0.0154014233082989	0.11871386774043	-3.7978602453579	-0.00103142879142354
cg21341271	chr7	39605683	-0.0561695141206177	-4.08521216252348	-2.43122542414184	0.015401478544393	0.11871386774043	-3.79786336389325	-0.00209561440140195
cg18081501	chr17	55121964	-0.0617947690301649	1.77861539842675	-2.43122318555527	0.0154015725580355	0.11871386774043	-3.79786867171618	-0.00921870104122391
cg00772959	chr1	9532871	-0.0983483907133581	-0.362618453464591	-2.43120131916654	0.0154024909046948	0.118718891207559	-3.79792051798322	-0.000469149270544145
cg13467708	chr4	644973	0.0509692610675661	-2.77768677653531	2.43115932699356	0.0154042546315077	0.118730430385634	-3.79802008218355	0.00559275102303389
cg16341592	chr3	112931182	-0.0574416244710516	-3.44305905879157	-2.43113857936291	0.0154051261252512	0.118733737762575	-3.79806927457091	-0.00411818299913277
cg07755196	chr10	102995440	-0.0402843891575694	0.269176503336417	-2.43113641509113	0.0154052170369011	0.118733737762575	-3.79807440601013	0.00775993248593643
cg08915603	chr4	187476569	0.232661427819735	-3.87862283101396	2.43109862737589	0.0154068044108963	0.11874391689125	-3.79816399910626	0.0112809570361385
cg13911480	chr4	48785918	0.0687786427228076	2.2246639653053	2.4310505676144	0.0154088234982752	0.118757422927996	-3.79827794483167	0.00404951671489695
cg05814106	chr1	2224791	-0.055979094271378	2.15501411030329	-2.43101549481037	0.0154102971248574	0.118766724646259	-3.79836109816577	-0.0043919944927493
cg19147483	chr6	12355642	-0.0604041389796218	1.66998040414454	-2.43100911696076	0.0154105651113471	0.118766734369219	-3.79837621914231	-0.00671588704225246
cg25923729	chr8	24880841	0.0949358145326589	-1.07207078212297	2.43098907033999	0.0154114074633495	0.118771170557398	-3.79842374658375	0.0141079870854893
cg03537387	chr3	129119580	-0.0313722123105697	2.16811988171266	-2.43097345802319	0.0154120635156044	0.118773019853157	-3.79846076071046	-0.00374605068871325
cg00700041	chr1	13843911	0.0906541138088634	-3.13487093292473	2.43096182084875	0.0154125525426354	0.118773019853157	-3.79848835030513	0.00714364285557849
cg23350274	chr14	68188663	-0.0476529771106715	1.06934322314873	-2.43095939507693	0.0154126544821633	0.118773019853157	-3.79849410134656	-0.00684360971681053
cg07015081	chr10	22048367	-0.043581348919075	3.54974051491913	-2.43095167034775	0.0154129791066229	0.118773019853157	-3.79851241516599	-0.00208821153886873
cg04409579	chr6	56258956	0.0517179513298306	-1.49879761856371	2.43095162249027	0.0154129811178073	0.118773019853157	-3.79851252862648	0.00607580336793745
cg04460557	chr22	18042646	-0.045127060964361	-2.59238002980641	-2.43094250896295	0.0154133641130052	0.118773915712147	-3.79853413494078	-0.00536980676085164
cg18106582	chr5	53816023	0.0786134639318882	-2.08170908440997	2.43092045147172	0.0154142911119447	0.118779003508601	-3.79858642842585	0.0132504383380523
cg20679581	chr8	10222777	0.101777176344703	1.632132231198	2.43089451560638	0.0154153811682986	0.118785347590379	-3.7986479160948	0.0244774459996971
cg06595211	chr16	3999188	-0.0740850984234933	2.5661971656111	-2.43086704364178	0.0154165358594614	0.118792189496414	-3.79871304478548	-0.00563562660391848
cg14125604	chr14	85998439	0.0930672561173116	-1.32616327845507	2.43086064024079	0.0154168050157489	0.11879220779059	-3.79872822543583	0.00710135883989726
cg16821175	chr3	128080818	0.0425862095488888	0.876988362282259	2.43083199951207	0.0154180089318173	0.118799428630738	-3.79879612401456	0.0068983808541021
cg11885357	chr3	138152902	-0.0548222509039966	1.61466812639994	-2.43080483807697	0.0154191507423018	0.118806170690961	-3.79886051491051	-0.0084681361653125
cg06318062	chr3	193096626	0.0952106522141753	-1.3039139105527	2.43079770845652	0.0154194504691502	0.118806424287558	-3.79887741679677	0.0125926255004475
cg13245264	chr6	154331823	-0.131283335442096	0.0704826352356924	-2.43073965707289	0.0154218911212672	0.118823173357828	-3.79901503492828	-0.0219198271354339
cg16720880	chr9	33265144	-0.046171365536374	-4.38134910067652	-2.43072743742896	0.0154224049147416	0.118825075971594	-3.79904400272767	-0.00179220218040949
cg20664061	chr1	222721509	0.0349174034637966	-0.0457024890105787	2.43068340402338	0.015424256491453	0.118836234896084	-3.7991483868213	0.00702940334792945
cg04740522	chr3	112738055	-0.0317613929303486	-3.51398436565885	-2.43068030043512	0.0154243870027695	0.118836234896084	-3.79915574401245	-0.00294103470065384
cg14689490	chr7	158210489	-0.0321543828820532	-0.88150592711605	-2.43064531951854	0.0154258580789379	0.118844024469816	-3.79923866716462	-0.00253038613613438
cg14424363	chr8	42128252	-0.0619594542753111	-1.27573267876863	-2.43064356538535	0.0154259318499498	0.118844024469816	-3.79924282535128	-0.0131695391051043
cg21915449	chr5	156456672	-0.0696003835577392	-1.41212624080544	-2.43062094082614	0.0154268833658333	0.118847289673249	-3.79929645678604	-0.00465613474482163
cg13683301	chr10	98061530	-0.0402071010707136	1.6258181873335	-2.43061562184068	0.0154271070727042	0.118847289673249	-3.79930906535085	-0.00700205374203366
cg05730038	chr17	8702698	-0.18444735866455	-2.63344299772627	-2.43061444924829	0.0154271563901962	0.118847289673249	-3.79931184495761	-0.0155773925903085
cg21784274	chr20	3645526	-0.0575476307832477	-0.35234705678679	-2.43060414307918	0.0154275898583304	0.11884857280908	-3.79933627546854	-0.000640401317828609
cg01079738	chr1	182922427	-0.0526409497130555	1.91912729240504	-2.43057002776569	0.0154290247942076	0.118857570712348	-3.79941714422738	-0.0105389968092799
cg10460643	chr3	53205536	-0.0394151146214055	2.68046360794687	-2.43048932650722	0.015432419666497	0.118881666423169	-3.79960843838499	-0.00571710078839649
cg20511548	chr11	3178322	0.0451195857735934	-0.689877581061984	2.43047755612469	0.0154329148680948	0.11888342444529	-3.79963633836632	0.0135726194491485
cg13532055	chr9	71649195	0.0322473075500639	-0.624305025085552	2.4304554872701	0.0154338433831246	0.118888520265565	-3.79968864902367	0.00698431951292838
cg04098339	chr4	48486087	0.0511203046811068	0.0368910088390947	2.43044628057437	0.0154342307560647	0.118889447507162	-3.79971047187265	0.0115061430564445
cg22253036	chr11	118662786	-0.0694830097431007	-2.45043162654733	-2.43039639127453	0.0154363300042285	0.118901904295783	-3.79982872425853	-0.00515253610899757
cg02635786	chr10	115939284	-0.0963291633724831	2.23752043147599	-2.43039515675739	0.0154363819535899	0.118901904295783	-3.79983165039896	-0.0081308297760242
cg02167055	chr16	89019403	-0.0915473889988772	0.784332989546261	-2.43036953314011	0.0154374602485228	0.1189061915069	-3.79989238499423	-0.00480927026537159
cg14468055	chr9	136003437	-0.0557490874293684	3.23087990281291	-2.43035923425341	0.0154378936657588	0.1189061915069	-3.79991679584125	-0.000930487801608204
cg11051899	chr8	23385905	-0.0489492551010009	2.00744293960969	-2.43035845997659	0.0154379262507752	0.1189061915069	-3.79991863106014	-0.00759121169089383
cg02417408	chr3	52280688	-0.0532047714772481	1.57118400872139	-2.43035654858049	0.0154380066910939	0.1189061915069	-3.79992316151767	-0.00916997171688383
cg05763154	chr7	77670016	0.0604835042234379	-2.11216274090606	2.4303263626271	0.0154392771035945	0.118913919535993	-3.79999470885362	0.00414827229392922
cg26933021	chr1	12618574	-0.0377986668639672	1.85420009448746	-2.43029720670949	0.0154405042534095	0.118921314092602	-3.80006381395516	-0.00493179752115347
cg03282105	chr8	140931190	-0.0378409552276176	2.33091123072812	-2.43024784987228	0.0154425818404252	0.118935258267592	-3.80018079725561	-0.00296214170091258
cg06724236	chr14	67853825	-0.0455345612819817	2.24133911444347	-2.4302220944531	0.0154436660663144	0.118941551450746	-3.80024184064217	-0.00473665956757729
cg27457201	chr17	78854232	-0.0439011066778393	3.26094311069492	-2.43019410708225	0.0154448443268625	0.118946391756941	-3.80030817330203	-0.00355285121608073
cg00726151	chr14	97881274	-0.074957876124621	1.86630962142579	-2.43019002693439	0.0154450161065833	0.118946391756941	-3.80031784356787	-0.0111003469636322
cg03754605	chr10	1402253	-0.0954861707898837	-0.148526971378924	-2.43018813099348	0.0154450959288233	0.118946391756941	-3.80032233708899	-0.00229575783194663
cg23176759	chr6	66360569	-0.0823192519798119	0.396750739506732	-2.43017817836657	0.0154455149568085	0.11894756155202	-3.8003459254998	-0.0193404897841737
cg23662448	chr12	109797184	0.060652612014578	0.984768306306215	2.43016958602194	0.0154458767219218	0.118948290326765	-3.80036628987213	0.0129583064637051
cg07150719	chr14	50485160	0.0866276491453272	1.3780775590471	2.43015842562813	0.0154463466212631	0.118949052617442	-3.80039274057014	0.014942697062041
cg01679328	chr11	115631338	0.0360166872774413	0.537839342630935	2.43015454590285	0.0154465099769096	0.118949052617442	-3.8004019356876	0.00896714048946201
cg01992512	chr21	46493156	0.074366120286573	0.565186011208725	2.43013805419789	0.0154472043763745	0.118952342804083	-3.80044102158485	0.0189919879526967
cg13444151	chr11	117541468	0.0482057797061606	-1.11802884420408	2.43011326043308	0.0154482483940974	0.118956629324311	-3.80049978315686	0.00953336346990724
cg24834823	chr8	38386476	-0.044349545465562	1.77111390049231	-2.43011214584894	0.0154482953285534	0.118956629324311	-3.80050242472324	-0.00545864317795985
cg09047553	chr11	19138639	0.0841774864592687	-1.52466806342508	2.43010388219492	0.0154486433098952	0.118957251729184	-3.80052200956093	0.00863426178718507
cg14112041	chr9	91262358	0.078883939322828	2.83424788834601	2.43007956451219	0.0154496673643345	0.118963079903441	-3.80057964202616	0.00566747893055397
cg15086383	chr7	53289011	0.0706595370252141	2.008839156409	2.43007280410312	0.015449952066042	0.118963214927857	-3.80059566397258	0.012219260366684
cg15710695	chr11	77850908	0.036998455738683	-4.00376599329061	2.43003466449326	0.015451558329588	0.118973525676678	-3.80068605277415	0.000343482393441383
cg10141844	chr2	238473847	0.0990698127215018	0.183071375266695	2.43001222352466	0.0154525035080334	0.118978745950271	-3.8007392360025	0.0182357266563768
cg01277511	chr20	23016753	0.0656818234448886	-0.164547778718059	2.42999947555755	0.0154530404551711	0.118980822862735	-3.80076944741029	0.0252842791052424
cg23828301	chr3	3123308	-0.0709046701443382	-2.12481374328374	-2.42997845776317	0.0154539257651903	0.11898558188011	-3.8008192571443	-0.00786300960720446
cg13703049	chr7	27213610	-0.111124702949309	-3.10946967618964	-2.42994093579474	0.0154555063741559	0.11899569400822	-3.8009081788104	-0.0107115165310331
cg07904568	chr7	98199464	0.0744277259359588	-1.33305561565816	2.42992416539677	0.0154562128715489	0.118999075905897	-3.80094792180708	0.012962241568955
cg05526376	chr7	97736360	-0.0834710621591299	-4.27929577289042	-2.42991537723194	0.0154565831076319	0.118999868818731	-3.80096874815921	-0.00127044940259392
cg22241820	chr15	68122574	0.0713753020536997	-1.64457157803403	2.42988557207927	0.0154578388254711	0.119007478889433	-3.80103938040204	0.0143362266583983
cg20477147	chr20	57265991	-0.039016977988519	0.642232954150847	-2.42987795796876	0.0154581596292237	0.119007891064378	-3.80105742418342	-0.0083545123718346
cg02817932	chr16	85683584	-0.0688456077801601	1.01177711842552	-2.42986825117009	0.0154585686122988	0.119008982080381	-3.80108042709943	-0.00950759732254625
cg07672631	chr10	38445710	0.0926884461429567	0.895066807894539	2.42984324741196	0.0154596221564454	0.119015035175963	-3.80113967993419	0.0251420177374545
cg24348107	chr1	52082575	-0.079832304734637	-2.86580781148833	-2.42982425533678	0.0154604224380915	0.119019138368779	-3.80118468614255	-0.00625377189959514
cg04581753	chr21	43429161	0.0933362973389102	-3.97215153798015	2.42978913948742	0.0154619022342072	0.119028472442919	-3.8012679005381	0.00188196888459104
cg14878988	chr2	241393351	0.0531191988141802	-0.332277994966971	2.42978068382021	0.0154622585781264	0.119029157809086	-3.80128793784581	0.0086257583416382
cg19853364	chr2	99082357	-0.0407567242509875	1.52060033674234	-2.42974264713278	0.0154638616332193	0.119039440223992	-3.80137807215136	-0.0123086410712433
cg10623853	chr20	42573639	0.0368910316668751	-1.0285376260795	2.42971785423387	0.0154649066082072	0.119045426306324	-3.80143682233899	0.00916269630581368
cg09113915	chr2	85618685	-0.0419108744910051	2.29877716442444	-2.42967367673616	0.0154667687627983	0.119056336137997	-3.80154150555226	-0.000705236512836604
cg01583716	chr16	7855518	-0.0808247548434143	-2.98370794068455	-2.42967154488315	0.0154668586289345	0.119056336137997	-3.80154655715449	-0.00628161996685765
cg26411822	chr1	28099013	0.0579123849798689	-0.0600318328603145	2.42964801851527	0.0154678503901064	0.119061912010887	-3.80160230454428	0.00805213933233351
cg15835620	chr17	26903872	0.0484429883987552	-2.76268487813653	2.4296391474871	0.0154682243655635	0.119062732442209	-3.80162332493512	0.00397814697172313
cg27660248	chr4	1201315	-0.0634448313235334	1.81965671426528	-2.4296303710991	0.0154685943591341	0.119063522196137	-3.80164412099706	-0.00210083730110211
cg25301532	chr20	43378953	0.125131363398222	-2.18956319941471	2.42961049924131	0.0154694321426283	0.119066734021823	-3.8016912080228	0.010830001467508
cg08555460	chr14	37117409	-0.0818767693833284	-3.03097837032728	-2.42960778839538	0.0154695464330834	0.119066734021823	-3.80169763143293	-0.0100254116569175
cg23678800	chr22	48888471	0.0461679427304033	-3.06517785280759	2.42958353332044	0.0154705690708681	0.119072546881545	-3.80175510406497	0.00176001434189044
cg20859731	chr20	36226820	0.0862274581984916	-0.79617553211293	2.42953293292383	0.0154727026671276	0.11908691012226	-3.80187500038588	0.0191857350648609
cg01869243	chr2	233350363	0.0973761712721404	-3.79542148373997	2.42951423080739	0.0154734913188949	0.119089327717702	-3.80191931394637	0.00221872939549349
cg08403885	chr2	149373142	-0.0365844979225725	-2.79469496505026	-2.42951279946495	0.0154735516788059	0.119089327717702	-3.80192270541404	-0.00512794412726442
cg09000199	chr3	45181094	0.0483085935866437	0.990706990793588	2.42950341418673	0.0154739474624516	0.119090315401516	-3.80194494313838	0.00588475211680239
cg13174253	chr8	146278678	0.0488580555980894	-0.854163826457515	2.42947990173346	0.0154749390380348	0.119095888295103	-3.80200065379338	0.00465312672693463
cg11109374	chr7	79082186	-0.0694995704318351	-1.60268223207313	-2.42943860227384	0.0154766808693944	0.119107234901436	-3.80209850789498	-0.00833400174081886
cg01500097	chr6	110011156	0.0471722278677233	0.0602745499957222	2.42941852225349	0.015477527819738	0.119111692613808	-3.80214608450114	0.00416241616475377
cg13320555	chr19	33072785	-0.0950236491471667	-2.59464904263293	-2.42941218562098	0.0154777950995278	0.119111692613808	-3.80216109812481	-0.00725765969958211
cg02850344	chr7	140134961	-0.034315776037464	1.81235782718403	-2.42937289345305	0.0154794525380433	0.11912238891215	-3.80225419369491	-0.00269464304462141
cg04454237	chr7	155636106	0.071430568628319	0.285876501940073	2.42934731614503	0.0154805315348386	0.119128633509667	-3.80231479363546	0.0172797777560918
cg14251555	chr17	73663432	0.0593622879854733	-3.40217996962972	2.42932883511154	0.0154813112115999	0.119132574548576	-3.80235858008935	0.00189789744570501
cg06340942	chr22	19513106	-0.0853840662900658	-1.14793825559267	-2.42927339292003	0.015483650411515	0.119147708977067	-3.80248993534664	-0.00902524447275593
cg13215995	chr17	43222258	-0.0517927076445861	1.07196581206899	-2.4292695373584	0.0154838130957895	0.119147708977067	-3.80249906994691	-0.0135725500868953
cg17139085	chr1	36787356	0.0510930504673772	-2.87461004995273	2.42923563042072	0.0154852438539065	0.119156659456682	-3.8025794016862	0.000990761593839984
cg24892510	chr19	53636309	-0.047408607963101	-4.24516514087345	-2.42915989595068	0.0154884400139058	0.119179193898388	-3.80275882655039	-0.00189822193458572
cg18356847	chr6	149634176	-0.0567533206844832	1.73428120341106	-2.42914129835922	0.0154892249619226	0.119183174283208	-3.80280288584173	-0.00711307032891262
cg08266202	chr1	3134162	-0.0744233118754861	-0.409859374978519	-2.42912905516137	0.0154897417293959	0.119185091027854	-3.80283189084919	-0.00805600482713653
cg26903053	chr1	1959813	0.0862218559772482	0.268904876521103	2.42907879876696	0.0154918631377491	0.119197859774813	-3.80295095033079	0.0183192846693669
cg19484328	chr2	222342867	-0.0905122167760506	1.44379595137466	-2.42907599516123	0.0154919814902938	0.119197859774813	-3.8029575921182	0.00994232044238597
cg08979136	chr5	114504983	-0.0764717139167624	-4.61331416402095	-2.42907071756472	0.0154922042830496	0.119197859774813	-3.80297009480952	-0.00215269391838656
cg17392043	chr3	188495102	-0.0581888600263809	1.93806439097393	-2.42904909180406	0.0154931172400563	0.119202824384314	-3.80302132622669	-0.00546938640747052
cg08621574	chr1	228509762	-0.069333223343342	-0.857834982792894	-2.42903336826457	0.0154937810576477	0.119205871996324	-3.80305857500502	-0.00762294324696661
cg00820171	chr16	31340805	0.0735803144144114	-0.0866940398382417	2.42902680293109	0.0154940582408283	0.119205944871096	-3.80307412809074	0.0222113137524403
cg13256491	chr6	42231123	-0.0615503617314611	3.309063343549	-2.42900055484139	0.0154951664581219	0.119211562844665	-3.80313630864819	-0.003441505409016
cg00299603	chr5	64494334	-0.0595654472680967	2.80906330678548	-2.42899312705149	0.0154954800786062	0.119211562844665	-3.80315390463316	-0.0042770965858111
cg02011124	chr1	5770367	0.125418771082371	-0.652974471132888	2.42899048530883	0.0154955916211588	0.119211562844665	-3.80316016274907	0.0218377150615154
cg13975303	chr22	36850894	-0.0484359211965426	-2.29911139139758	-2.42896625368775	0.0154966147882768	0.11921737456279	-3.80321756556757	0.000236917112891921
cg27073108	chr15	86386576	0.0763673047275873	2.04334367009995	2.42894876139444	0.0154973534279802	0.11922099721332	-3.80325900309729	0.00762698336698797
cg24323434	chr15	44084878	-0.0622282374216696	-4.07058809223701	-2.42892711017295	0.0154982677280311	0.119225971068765	-3.80331029231719	-0.00408439059439612
cg20122518	chr7	810958	-0.0278302415981053	0.391216784436433	-2.42891138111958	0.0154989319732704	0.119227817461768	-3.80334755233132	-0.0116474642869058
cg27002303	chr10	93335196	0.0669161070298323	1.06493718040314	2.42890874588846	0.0154990432627638	0.119227817461768	-3.80335379481675	0.0178151301977649
cg09198968	chr2	105555618	0.101120277917577	0.279514356650005	2.4288941149874	0.0154996611589952	0.119229758545016	-3.80338845320741	0.0270067452139318
cg08117800	chr6	26195697	0.0859553724386091	-3.02099466653695	2.42888668903461	0.0154999747821916	0.119229758545016	-3.80340604408794	0.0103141859049765
cg10117719	chr1	36181173	0.0319571583526274	-0.264772680041003	2.42887793342796	0.0155003445683805	0.119229758545016	-3.80342678463585	0.00697100160324049
cg08211199	chr19	55458886	-0.0650501203424425	0.705351843849478	-2.42887741051815	0.0155003666533129	0.119229758545016	-3.80342802331826	-0.0121467172935668
cg01813649	chr6	116421855	0.0650683986400287	-2.96809999611662	2.42885407728057	0.0155013521535934	0.119235279314685	-3.80348329543465	0.00190474304391144
cg16676775	chr1	233771806	0.0697830464867088	-0.606192799466473	2.4288211965062	0.0155027409965633	0.119243902322814	-3.80356118301682	0.0120790689224816
cg08690976	chr6	90349330	-0.0783515283922039	1.58945699910815	-2.42880109092859	0.0155035902852418	0.119248374963844	-3.80360880835973	-0.0131591854502467
cg23057567	chr19	47017629	-0.0488425851863759	-2.06175402431503	-2.42877916223823	0.015504516631663	0.119253440142224	-3.80366075178551	-0.000895246123331583
cg26114502	chr2	241263501	0.0588462032785976	-0.844735308792115	2.42874869570904	0.0155058037280685	0.119261279816677	-3.80373291839497	0.018483235845235
cg13569342	chr12	44255515	0.0723964298990421	-1.72047220523947	2.4287364257993	0.0155063221123009	0.119261639208448	-3.80376198209882	0.00364143153550817
cg13556452	chr1	2391241	-0.0666473127983896	-1.12569762359906	-2.42873491062064	0.0155063861272578	0.119261639208448	-3.8037655710887	-0.00732701433380428
cg10135588	chr6	91004932	0.0812734241206852	-3.97087107200132	2.42872474715692	0.0155068155306335	0.119262881819978	-3.80378964513597	0.00164005276115375
cg00855990	chr1	18959354	0.0969816512684078	-0.401879143805284	2.42870280737678	0.0155077425157259	0.119267951222298	-3.80384161323592	0.0247006055605031
cg06542865	chr20	2733698	0.0658861449998868	-1.4773828479673	2.42868560348757	0.0155084694372991	0.119270927916151	-3.80388236325232	0.00828556001777497
cg13300911	chr15	42119951	-0.0525942480320483	-3.64370089961817	-2.42867592956724	0.0155088782058385	0.119270927916151	-3.80390527727357	-0.00428795862855787
cg21048812	chr19	35992883	-0.0690633815288987	-1.5118492965049	-2.42867462974412	0.0155089331301909	0.119270927916151	-3.80390835607803	-0.00698528396307468
cg12030310	chr8	92982962	-0.0794889162481868	2.15576285842248	-2.4286478138611	0.0155100662803734	0.119276484008773	-3.80397187271506	-0.0121337674296053
cg24965248	chr12	4554940	0.101506828700963	1.79712950774061	2.42864485457223	0.015510191334573	0.119276484008773	-3.80397888210401	0.0239163824632685
cg04090392	chr15	83952774	-0.11678214139498	-2.71983214745836	-2.42860089337501	0.0155120491601349	0.119288710877269	-3.80408300787047	-0.0169339361502437
cg19438469	chr12	56211383	0.0547796871693757	-4.27951675706818	2.42858390499493	0.0155127671514984	0.11929217207248	-3.80412324577437	0.000831679678978639
cg22821355	chr4	10117479	0.0558359475917108	-2.98944289009071	2.42852942987641	0.0155150696680136	0.11930692372622	-3.80425227120795	0.00439462070595058
cg05538724	chr15	42849260	-0.0449589115438682	2.34168676401779	-2.42851961152326	0.0155154846954355	0.11930692372622	-3.80427552587798	-0.00554646022535421
cg13397818	chr9	34519806	-0.031159565383392	1.14521502435804	-2.42851595051637	0.0155156394508059	0.11930692372622	-3.80428419691217	-0.00658363075293888
cg24035447	chr6	48036613	0.192733272762274	-3.32433518440135	2.42851316473009	0.0155157572104122	0.11930692372622	-3.80429079499238	0.0108339200953068
cg02344527	chr11	102702414	-0.0588433712569257	1.44162365057448	-2.42847694759593	0.0155172882379354	0.119316635963519	-3.80437657389192	-0.016088119924334
cg08665193	chr6	168859941	-0.136674185091679	1.4391039017553	-2.42845498711919	0.015518216650608	0.119321714276454	-3.80442858583457	-0.0196455153365327
cg01880096	chr2	46558	-0.0844846996893614	-0.918783113917218	-2.42843235479937	0.0155191735177744	0.119326412494895	-3.80448218851283	-0.0141145041893455
cg13638737	chr6	136681976	0.0722031428347729	2.7522456479539	2.42842719301285	0.0155193917591719	0.119326412494895	-3.80449441368638	0.00562834096509579
cg22963554	chr15	79724739	-0.072081172856429	-2.09035638367403	-2.4284215200522	0.0155196316162417	0.119326412494895	-3.80450784949527	-0.00542108410511835
cg10479431	chr17	7461421	-0.0389799691196766	1.10936565006669	-2.42836470848781	0.0155220338326468	0.119342821786326	-3.80464240000311	-0.0088482639060935
cg07781491	chr1	16554892	0.0868664403379102	1.70611010026197	2.42833195528647	0.0155234189159762	0.119351410309385	-3.80471997013514	0.0173339320951944
cg04998375	chr3	14553826	-0.03368783598628	1.20566690695021	-2.42831420460015	0.0155241696112255	0.119355121143506	-3.80476200905181	0.000766221221021102
cg19288904	chr15	98836248	-0.106295575635242	-3.65899828379051	-2.42830725024638	0.0155244637269186	0.119355321570435	-3.8047784789529	-0.0059812252728734
cg00974149	chr17	56296512	0.040132451315766	-2.19654951822541	2.42824660186802	0.0155270288954869	0.119372982018105	-3.80492210972749	0.00120531858343512
cg00785620	chr14	50811942	-0.0593306268254441	0.485247984899588	-2.42820494331268	0.0155287910920102	0.119384468652223	-3.80502076574601	-0.00838868570910511
cg22272056	chr11	33065566	-0.0760777271400431	1.06273381379054	-2.42819044260194	0.015529404527286	0.119387123430609	-3.8050551060208	-0.0148250473061646
cg05661441	chr1	7830134	0.0800660303683739	1.65508149802676	2.42818160733754	0.0155297783030967	0.119387935692517	-3.80507602940796	0.00976498664842274
cg13705284	chr3	58523313	-0.0474663280301595	1.17379194668114	-2.42816901834606	0.0155303108940277	0.119389968824814	-3.80510584212165	-0.00851151736642108
cg03876766	chr10	71640467	-0.0421717016940725	-1.12687007080983	-2.42815130306026	0.0155310603857028	0.119391830261632	-3.80514779445177	-0.00230529715304395
cg15466909	chr8	144842965	0.0708623094815567	-2.46885315284617	2.42814648854994	0.0155312640817192	0.119391830261632	-3.80515919584905	0.00668243977854502
cg13682735	chr3	129407530	-0.0450264198639789	0.761849114146173	-2.42814428251934	0.0155313574169509	0.119391830261632	-3.80516442001396	-0.0144007077147172
cg24987293	chr12	121792270	-0.0985851603697572	0.69927066921383	-2.42811777639884	0.0155324789065181	0.119395345426766	-3.80522718956272	-0.0120655865571088
cg17267260	chr5	12322	-0.0999182609632196	-2.18705192888453	-2.42811394097973	0.0155326411912787	0.119395345426766	-3.80523627222187	-0.01409720560948
cg26701408	chr10	102906057	-0.0634274909429336	-1.22748558706935	-2.42810936823355	0.0155328346758757	0.119395345426766	-3.80524710092762	-0.000180805147357133
cg10791317	chr16	744622	0.0528554659334432	-3.25709241440987	2.42810812591931	0.0155328872417392	0.119395345426766	-3.8052500428446	0.0025218254116402
cg05468644	chr12	19260997	0.133121304999	-0.200295198276825	2.42808640403062	0.0155338063822567	0.119400349357475	-3.80530148208266	0.0194565256329373
cg02802916	chr9	138708887	-0.0541466785735472	2.9969547332938	-2.42807118261059	0.0155344504903942	0.119403239120018	-3.80533752740301	-0.00438632988738641
cg05663891	chr19	22233809	-0.0513087407455635	2.10228583528586	-2.42805463697178	0.0155351506607843	0.11940655968951	-3.80537670830996	-0.00568270463530152
cg02930615	chr19	18966003	0.0182022335851862	2.40134429106832	2.42803494800107	0.0155359838854775	0.119409266324115	-3.80542333244581	0.00172644881333728
cg21209315	chr5	1777671	0.0553933427947772	-1.05423380112978	2.42803364242912	0.0155360391378448	0.119409266324115	-3.80542642407044	0.0178864561379377
cg23270434	chr6	33181524	-0.0582292264104245	-2.98359350859298	-2.42802675754841	0.0155363305118313	0.119409444681923	-3.80544272760068	-0.00136196091224483
cg24052284	chr1	244806451	-0.055761400531651	0.0619095536415958	-2.42799143532342	0.0155378254541805	0.119418873284082	-3.8055263706009	0.00099786857800932
cg01205935	chr13	99737585	0.0639736333200276	-0.905568213125466	2.42798436931971	0.0155381245238589	0.11941911061558	-3.80554310274943	0.0225221672822468
cg04347379	chr7	794485	-0.043888581108275	2.07700007394586	-2.42797246805068	0.0155386282583605	0.119420246426607	-3.80557128459728	-0.00490964875906907
cg05447343	chr17	19648925	-0.0361309061761881	1.73865829155372	-2.42796820514419	0.0155388086941443	0.119420246426607	-3.80558137899911	-0.00531920407847764
cg00898374	chr13	112688766	-0.0798841900277863	0.0258467350210867	-2.4279552050218	0.0155393589609531	0.119420536894844	-3.80561216269187	-0.00810779338950729
cg10470408	chr16	2285495	0.0433909814873955	2.12092829688884	2.4279546400369	0.0155393828759206	0.119420536894844	-3.80561350054656	0.00653314349997436
cg00115984	chr9	32551741	0.0590922240177252	-3.61540467577134	2.42794107266656	0.0155399571722182	0.119422889263936	-3.80564562727752	0.00152025799164218
cg23221603	chr2	26963883	0.0808121142742374	-0.835561930408544	2.42788872910974	0.0155421730100728	0.119437856403348	-3.80576957208393	0.0133021128283267
cg09015433	chr8	57359970	0.0949222545495583	-0.0538890580373201	2.42787366257018	0.0155428108672631	0.119438529143026	-3.80580524780289	0.0195333575447039
cg06903451	chr1	1323192	-0.0981304250720221	0.593958903123406	-2.42786792809024	0.0155430536483418	0.119438529143026	-3.80581882629176	-0.00678498643708869
cg14713118	chr8	98787351	-0.0276881593222032	-3.74843250668997	-2.42786765399082	0.015543065252992	0.119438529143026	-3.80581947532214	-0.00264899203231253
cg04592747	chr11	66035942	-0.158684830136802	-3.08084849319111	-2.42784166584775	0.0155441655575063	0.119444922966078	-3.80588101140299	-0.011056444321485
cg18845375	chr2	237173852	0.0327519519055016	-0.971568622611208	2.42782370711718	0.0155449259472024	0.11944870463033	-3.80592353464643	0.00927977928782248
cg24153754	chr5	149901187	0.0700587176937157	3.2991304692292	2.42778641360743	0.0155465050946774	0.119458777468943	-3.80601183840339	0.00744189676028173
cg19254830	chr3	105088263	-0.114937578307167	-0.704012235053144	-2.42777788106975	0.015546866414319	0.119459492376793	-3.80603204160222	-0.0238799267830597
cg00113712	chr1	2386451	0.0650538666062187	-0.713678845446998	2.42776656112542	0.0155473457811831	0.119461114299212	-3.80605884466849	0.0148689144031109
cg01476842	chr7	1422820	0.0589146428413435	-1.13077281373413	2.42775530145823	0.0155478226084266	0.119462716652315	-3.80608550489119	0.0119879601210844
cg01794426	chr14	37132490	0.0988905454113747	0.283034861535869	2.42772750509789	0.0155489997910114	0.119467040688971	-3.80615131956626	0.0058489968732387
cg15046935	chr19	45595006	-0.0338773313397368	-3.48165288575362	-2.42772532463725	0.0155490921373742	0.119467040688971	-3.80615648230849	-0.002637717919329
cg16753237	chr6	32407689	-0.0952438317310584	-2.54049465786816	-2.42772300766685	0.0155491902656976	0.119467040688971	-3.80616196826402	-0.0104317887486862
cg17762420	chr2	177872615	0.0279047450455268	1.67110717039981	2.42770221762974	0.0155500707897405	0.119470798863826	-3.80621119318703	0.0011411958558275
cg16126671	chr11	73879436	0.0777461287627512	2.16278535313051	2.42769482314241	0.0155503839803534	0.119470798863826	-3.80622870114072	0.00435793585805766
cg01905773	chr17	79297618	-0.0347264075164687	1.00949022514251	-2.42768609890617	0.0155507534991194	0.119470798863826	-3.80624935747868	-0.00740611479116282
cg15242490	chr3	138313011	0.0455895604272278	-3.81533466004672	2.42768415562222	0.0155508358087994	0.119470798863826	-3.80625395857411	0.0011911672911124
cg12824796	chr10	131768928	0.134818668754984	-1.4707864513816	2.42767978481342	0.0155510209400584	0.119470798863826	-3.80626430728466	0.0128844207873969
cg19864808	chr6	31938773	0.0801530423431196	1.70506682936189	2.42765808693197	0.0155519400106862	0.119475798279504	-3.80631568082384	0.0118335070205857
cg25623035	chr1	176177166	-0.0682604115791683	-1.50173803111435	-2.42765134140799	0.0155522257447995	0.11947581872795	-3.80633165194344	-0.0122871851014738
cg13487682	chr9	140151706	0.0471014383401631	2.62562535653479	2.42764535547685	0.0155524793071478	0.11947581872795	-3.80634582456774	0.00116182401999332
cg08421934	chr6	33942413	0.0904651174718145	-0.263330603801148	2.42762330425586	0.0155534134221045	0.119479118318445	-3.80639803397381	0.0179719762597113
cg23052930	chr14	102910106	0.0450076260021929	2.81192391604821	2.42762254766578	0.0155534454730049	0.119479118318445	-3.8063998253004	0.00322383648122515
cg20283449	chr14	61190829	0.0520681485446355	-2.53432421015875	2.42751732519015	0.0155579035075309	0.119510550277285	-3.80664894804589	-0.00109775109710741
cg26151839	chr6	130322354	-0.0634837081357149	1.95569381176326	-2.42751330195675	0.0155580739850686	0.119510550277285	-3.80665847316811	-0.00734349000868406
cg15965542	chr3	10547373	0.0724996586674938	-1.72524757523404	2.42746405093596	0.0155601610452907	0.119522755096049	-3.80677507514441	0.00725223350742427
cg07495363	chr2	198651076	-0.200201449038592	-0.978462201068046	-2.42746313943467	0.0155601996733791	0.119522755096049	-3.80677723310538	-0.0212964613145338
cg18800641	chr6	168867541	-0.187568182229602	1.33408995145241	-2.42736728863093	0.0155642621623453	0.119551898001118	-3.80700415353892	-0.0321798688715476
cg25600410	chr1	205550669	-0.0490832767109882	1.05684129881233	-2.42734829711464	0.0155650671996724	0.119556019260246	-3.80704911365852	-0.00023963667643645
cg08115833	chr20	9048763	-0.140407468224106	-2.09599894769328	-2.42732873043087	0.0155658966563903	0.119560327940457	-3.80709543505851	-0.0179853721703331
cg17827569	chr15	47450958	-0.0484585695379804	0.677345703659057	-2.42730242710249	0.0155670117495488	0.119566830383378	-3.80715770395245	-0.00696618542973804
cg04604505	chr19	1922613	0.0391323409210647	2.8311786193391	2.42728863021408	0.0155675966777035	0.119569260590169	-3.80719036560049	0.00239069139125225
cg03806095	chr8	37655840	0.0343413545308223	1.23588508542392	2.42727408697287	0.0155682132689759	0.119571933902252	-3.80722479390819	-0.000367172475660205
cg02957799	chr19	52003566	0.0476285348604703	-0.839770000488905	2.42726222761205	0.0155687160874541	0.119573733303253	-3.80725286849965	0.01191918389362
cg00610844	chr5	6583797	0.0537336540083577	-1.07678933195806	2.42724071178869	0.0155696283615346	0.1195786773646	-3.8073038024333	0.0118571721980838
cg16338178	chr5	158894440	0.0702159428926358	2.3928797294654	2.42716153678259	0.0155729857997139	0.119602400409207	-3.80749122788245	0.00930188259804277
cg19341715	chr10	577087	0.0643141703419605	3.2054790719597	2.42713692059708	0.015574029786122	0.11960503680244	-3.80754949883893	0.00356379704351895
cg12123019	chr19	18197853	-0.0635113794272383	-1.53962951363242	-2.42713594886848	0.0155740709989513	0.11960503680244	-3.80755179908415	-0.0124053609219451
cg04822022	chr20	35134740	-0.048201138212391	0.86861266303144	-2.42713444225606	0.015574134897395	0.11960503680244	-3.80755536548773	-0.00924580210669257
cg19956606	chr4	3533644	0.0336457991149869	-3.88389092857531	2.42709396791181	0.0155758515818229	0.119616157439394	-3.80765117422016	0.00103122241034045
cg02352328	chr16	89122375	-0.0560045186986048	-0.750606403374425	-2.42707427174379	0.0155766870382212	0.11961708624694	-3.80769779738589	-0.00307774616350032
cg00844297	chr12	132990805	0.0831088163266589	-3.45182560777654	2.42707043599494	0.0155768497445681	0.11961708624694	-3.80770687701539	0.00535931953359149
cg06928346	chr12	12849096	0.073748004811321	-3.29474077980141	2.42706822696345	0.0155769434488403	0.11961708624694	-3.80771210602383	0.00237296120123864
cg18054302	chr4	868376	-0.0435856556078472	1.65073705705467	-2.42706578427219	0.015577047065238	0.11961708624694	-3.80771788812393	-0.00487692976117682
cg08845329	chr17	80932127	-0.0677498774582106	3.23628980662697	-2.42705797068601	0.0155773785134433	0.119617568587943	-3.80773638364369	-0.00137715813992245
cg10327276	chr1	6762116	0.0471390999170203	-2.50228498917086	2.42701181013755	0.0155793367465742	0.119630542661259	-3.80784564897315	0.0031748617332755
cg16540391	chr6	151042035	-0.0568013936045955	-3.00534829688779	-2.42698276310934	0.0155805690974818	0.119636099505287	-3.80791440433276	-0.00223971883397339
cg15768080	chr4	1340351	-0.0985985593501574	-4.64158943109112	-2.42698208749643	0.0155805977620983	0.119636099505287	-3.80791600352324	-0.00248765922151695
cg10492240	chr4	3313636	-0.0836792464463079	0.177110700457686	-2.42694534953738	0.0155821565346333	0.119646005370289	-3.80800296241842	-0.00139519966441204
cg02574863	chr3	4398542	-0.0470813948903833	2.38662052858826	-2.42693359315478	0.0155826553809133	0.11964777249797	-3.80803078955139	-0.0050604630954908
cg27092857	chr5	87990591	0.0893739237928039	-2.44765305708387	2.42692682432749	0.0155829426018718	0.119647914677224	-3.80804681117656	0.00568765552052825
cg18358988	chr15	58600237	-0.0846275489149117	2.36432874901459	-2.42690598465958	0.0155838269187132	0.119652641354464	-3.80809613781471	-0.00817115751647013
cg15391531	chr18	74691423	0.0522949489799904	2.87470783524359	2.42687852479451	0.0155849922266554	0.119658054359726	-3.80816113355623	0.00307377457173619
cg18548950	chr15	73656148	0.0398728308316025	-1.23482953851694	2.42686728512073	0.0155854692242721	0.119658054359726	-3.80818773693702	0.0101869761860912
cg14981637	chr1	95287127	-0.0632929150512116	2.56426909302215	-2.42686667624552	0.0155854950645379	0.119658054359726	-3.80818917809098	-0.00471129476055843
cg14006318	chr9	139971464	0.0494511902520958	-0.545819396901523	2.42686404279021	0.0155856068270955	0.119658054359726	-3.8081954112436	0.0069263436533305
cg06306219	chr4	154075044	0.0355805256336004	-2.28184465441067	2.4268252893147	0.0155872515874636	0.119668618637608	-3.80828713648188	0.00417670569606665
cg15973384	chr6	168817498	-0.172468135664883	1.21405456809208	-2.42674667319729	0.0155905886536109	0.119692174732803	-3.80847320784167	-0.027456424670807
cg24996979	chr14	74223355	0.0550406947255348	-3.70670692224057	2.42668181095714	0.0155933423752518	0.119711251636478	-3.80862672161668	0.00154523002258697
cg07974891	chr2	9565042	-0.0525966615757481	1.13296617688121	-2.42666569553902	0.0155940266207145	0.119714440633401	-3.80866486242667	-0.00694331787816571
cg01803759	chr1	27831295	0.0380729558174575	-1.55503402218075	2.42665386683106	0.0155945288733675	0.119714641434162	-3.80869285760273	0.00455779799300476
cg00441301	chr8	33458593	0.078446380507923	-0.178389576606747	2.42665241583186	0.0155945904844774	0.119714641434162	-3.80869629169454	0.0206135527801121
cg17046395	chr19	3730625	0.0475212567396129	2.47360460016933	2.42663033051251	0.0155955282792854	0.119718470779247	-3.8087485609557	0.00305289669582631
cg06503573	chr11	1949039	0.0478576306071016	-1.99830017172902	2.4266229534897	0.0155958415361814	0.119718470779247	-3.80876602003069	0.00416005352273408
cg15698244	chr6	76073316	-0.0496907374185982	1.64895559102075	-2.42662167326943	0.0155958958998464	0.119718470779247	-3.80876904990101	-0.00669919813410647
cg02703627	chr12	34488920	-0.061866670311787	-2.21768305655632	-2.4266151984007	0.0155961708532158	0.119718517535137	-3.8087843738126	-0.00645927170505473
cg16648094	chr8	62412760	-0.060775031808655	1.65892351016048	-2.4265596329856	0.0155985305978824	0.119734567180332	-3.80891587746463	-0.00771040714923632
cg14814536	chr11	22648107	-0.0687279969820862	2.07661492240283	-2.42653360786306	0.0155996359376767	0.119740987606565	-3.80897746869887	-0.00802136790128949
cg16150416	chr4	117627109	-0.0867909852605153	2.34533727058143	-2.42647408200425	0.0156021643816292	0.119756549294541	-3.80911834058203	-0.00757866942019336
cg12449404	chr2	40437698	-0.0863090275467701	2.33756521212558	-2.42647310251161	0.0156022059899709	0.119756549294541	-3.80912065858795	-0.00735993650956912
cg22063206	chr15	102037097	0.046025825142937	1.24198152693119	2.42646688452122	0.015602470129277	0.119756549294541	-3.80913537367317	0.00781586134344869
cg18107989	chr8	1861064	-0.0833018585947306	-0.0661734165700397	-2.42644557907162	0.0156033752115316	0.119761431851628	-3.80918579346344	-0.00610865492836538
cg00311883	chr1	235099120	-0.0588101247566414	0.488229706172705	-2.4264234125429	0.0156043169226902	0.119765674084561	-3.80923825055675	-0.00961119387399201
cg16973527	chr15	70767570	0.0477420737626368	0.76223177457604	2.4264197494928	0.0156044725466153	0.119765674084561	-3.80924691912024	0.00440638019291439
cg19061310	chr11	3438606	-0.140702615009317	0.983815590269898	-2.42641357610292	0.0156047348249048	0.119765674084561	-3.80926152834345	-0.0176486981199377
cg17459225	chr2	239074497	0.0738794342981171	2.49854709310335	2.42638008701546	0.0156061576864604	0.119774530013302	-3.80934077907269	0.00777085183779325
cg14274989	chr2	119606302	0.0658856487346847	0.0710529055154641	2.42632926270118	0.0156083172940724	0.119789039936399	-3.80946105095714	0.0176553539365552
cg01300641	chr10	2960614	-0.0740421620384421	0.592785100174794	-2.42629899503763	0.0156096035415254	0.119796846703953	-3.80953267591855	-0.00381015975909571
cg21778174	chr18	32924560	0.0576586615649264	-3.88192257009565	2.42624761946284	0.0156117869999129	0.119811538783324	-3.8096542483393	0.00108921536971386
cg26529484	chr1	9078214	-0.0537474159546066	2.37079806414849	-2.42623312521188	0.0156124030533252	0.119814201626599	-3.80968854630744	0.00264414036981264
cg21044833	chr19	13010694	-0.0451055525282413	2.17042885291618	-2.42622224330919	0.0156128655841364	0.119815686220517	-3.8097142961891	-0.00520551166389516
cg22166248	chr2	139512796	-0.0632321913186944	2.33186125920411	-2.42612465823369	0.015617013938247	0.119845455887128	-3.80994520703111	-0.00598742253972584
cg18283779	chr2	85107426	0.0847564519806071	-3.73135392350853	2.42608556186251	0.0156186762029131	0.119854791154075	-3.8100377163386	0.00560861435283072
cg13708759	chr9	138585730	-0.0420916375916007	-1.52259954517691	-2.42608338526584	0.0156187687500985	0.119854791154075	-3.81004286652956	-0.00206665050077387
cg16452067	chr6	33156293	0.0362008938114695	-0.900051288789725	2.42606389322448	0.0156195975580026	0.119857771951494	-3.81008898775161	0.0141020454053631
cg10212847	chr19	49665940	-0.0821409750269997	1.81449890630355	-2.42606158892053	0.015619695540317	0.119857771951494	-3.81009444007164	-0.00498829057546069
cg08008403	chr1	197881741	0.0992478657886746	-1.47024703525488	2.42601211552788	0.0156217993508979	0.119871849788366	-3.81021150013274	0.0190133016493146
cg07489447	chr6	170398571	0.0600435456070343	-0.490091745278212	2.42596821398135	0.0156236664332414	0.119883290684518	-3.81031537457713	0.0147667088099487
cg17330203	chr10	101515599	-0.0547724734023087	2.93786956690099	-2.42595837090889	0.0156240850748311	0.119883290684518	-3.81033866379378	-0.00342254375334472
cg23335134	chr11	2909690	-0.032291419594174	-3.51410369754535	-2.42595362812462	0.0156242867965535	0.119883290684518	-3.81034988543281	-0.00250929270940292
cg24929538	chr3	73164119	0.0494646328457448	-0.608530284983799	2.42595173613718	0.015624367267852	0.119883290684518	-3.81035436195351	0.0141586943535974
cg15080939	chr6	30881560	-0.0433131397818815	0.0864092563610028	-2.42590561164318	0.015626329179391	0.119896278118704	-3.81046349336276	-0.0101670539240425
cg11200414	chr1	213405366	-0.041252383466943	1.08044031282727	-2.42589605482075	0.015626735707303	0.119897331304841	-3.81048610472878	-0.0103122376672102
cg14463529	chr6	31649082	-0.0930675409253576	-1.50725408513227	-2.42587796398155	0.0156275052805968	0.119900208941857	-3.81052890727267	-0.0140365090118643
cg06052888	chr6	52225658	-0.0519847494659446	0.920735975488363	-2.42587457844355	0.0156276493030389	0.119900208941857	-3.81053691734953	-0.00367983680087702
cg18636319	chr4	26492206	0.0454991129212051	-0.921475095298216	2.42586028247971	0.015628257473247	0.119902809041877	-3.81057074103191	0.0131747509686065
cg03054162	chr2	70485230	-0.067902129922733	-3.49512279491857	-2.42582810331093	0.0156296264963142	0.119909728973042	-3.81064687495454	-0.00416895141938915
cg09858022	chr17	38465333	0.0442016364146254	-1.62256588956581	2.42582642248298	0.0156296980079756	0.119909728973042	-3.81065085166239	0.00205261256032785
cg12179658	chr3	11178652	0.0735679165425478	-1.48784214488876	2.42582005971942	0.015629968717532	0.119909739849507	-3.81066590544044	0.0150215304265135
cg05896682	chr18	74964030	0.140585958052994	-1.32663650367832	2.42573339661151	0.0156336562901968	0.119935963708802	-3.81087093942621	0.0269346800337814
cg09127607	chr10	69914213	-0.0386302307825777	1.34255872900973	-2.42571399146658	0.0156344820971664	0.119940232573472	-3.81091684857249	-0.00991382819812037
cg21871952	chr1	111814146	-0.0426517742683412	0.635695240976704	-2.42556713691804	0.0156407328996839	0.119985955544392	-3.81126426887931	-0.0119971705192337
cg27189481	chr3	192710593	-0.0655655992029529	3.05762619024355	-2.42556130645407	0.0156409811164581	0.119985955544392	-3.8112780618423	-0.00326835418762961
cg14598213	chr17	47585745	0.0474678515422128	-2.77568320645351	2.42550367398596	0.0156434348552624	0.120002711392371	-3.81141439959348	0.00348838542198074
cg22012299	chr13	102360643	-0.109192696604749	2.25673438067108	-2.42549267615941	0.015643903133282	0.120004236211717	-3.81144041614774	-0.00852069778105857
cg26209730	chr5	141674650	-0.0594287446183503	1.50946453267173	-2.42548594103717	0.0156441899151164	0.120004368746954	-3.81145634875467	-0.0115042010234848
cg20426709	chr1	43920264	-0.0619632573187253	-0.170774200620597	-2.42542819192825	0.0156466490654306	0.120021164921994	-3.81159295828933	-0.0194199958803417
cg00492309	chr16	2221491	0.0421737916475138	2.27853309546368	2.42541889884901	0.0156470448277059	0.120022133105792	-3.81161494141819	0.00127804355129468
cg06977036	chr17	8906204	-0.0768730870086516	-2.93091638944248	-2.42539335309487	0.0156481327845075	0.120028410708169	-3.81167537043784	-0.00710683601545577
cg23973873	chr3	107601860	-0.0468673947115651	1.43841105064982	-2.42537435879711	0.0156489417675063	0.120032548273129	-3.81172030144664	-0.00732010816988837
cg09982224	chr11	67775972	-0.032259714357564	1.47964384561648	-2.42535616652979	0.0156497166259611	0.120036423953537	-3.81176333493054	-0.00814411370320389
cg22924545	chr10	12866512	0.0700231251428742	0.455566977130198	2.42533633681244	0.0156505612664584	0.120040834733284	-3.8118102414143	0.0244165454547984
cg02509647	chr8	94712810	0.050362552094377	-3.43997933139016	2.425303975911	0.0156519397551447	0.120049339941285	-3.81188678915976	0.00304117749852215
cg13112524	chr4	1983102	0.0427260130443588	-0.625819256573324	2.42527402438648	0.0156532157062288	0.120057058413224	-3.81195763678209	0.00360758856860716
cg06174296	chr11	123396593	-0.0366602887640792	1.1230689372403	-2.4252578384579	0.015653905273711	0.120060279250865	-3.81199592277676	-0.010329487524934
cg05874732	chr20	2539552	0.13030739119715	-2.29548639042284	2.42524749484991	0.0156543459554373	0.120061591138951	-3.81202038928811	0.0101214006758363
cg08847775	chr2	43422121	0.0433344334502143	0.145039276486131	2.42523308615222	0.0156549598455336	0.120064231387029	-3.81205447109112	0.0161891245230928
cg19188855	chr12	54355476	-0.113016574774524	-1.64378598579737	-2.4251769565077	0.015657351480947	0.120078284582774	-3.8121872362009	-0.00568719821091332
cg02938651	chr6	855390	0.083009896069623	0.0841715841141366	2.42517465605745	0.015657449508012	0.120078284582774	-3.81219267746	0.0227389185252382
cg25487405	chr22	46473039	-0.0309288256643664	1.45042042366477	-2.42517109560178	0.0156576012276488	0.120078284582774	-3.81220109900222	-0.00775665163244155
cg19668255	chr17	47840643	0.0461806313824164	-4.33592796752819	2.42511524271172	0.0156599814243272	0.12009446994922	-3.81233320620737	0.000313679208651531
cg27389290	chr2	196944767	-0.05045210788089	1.36240949916543	-2.42509268782023	0.015660942701932	0.12009728404717	-3.81238655378976	-0.00828696422879027
cg21908664	chr1	222987586	-0.0496207441439796	2.10164596981109	-2.42508754520439	0.0156611618848019	0.12009728404717	-3.81239871720868	-0.0097215622602379
cg03040282	chr13	33002269	-0.0525999381485949	-0.554389471472682	-2.42508493965884	0.0156612729365084	0.12009728404717	-3.81240487988802	-0.00863649459561089
cg07997066	chr3	44154910	0.0422457570725638	1.54612879585639	2.42508131965324	0.0156614272269616	0.12009728404717	-3.81241344197432	0.0122777493716805
cg16546442	chr4	111539907	-0.0317915574532159	0.256070371444772	-2.42507447845715	0.0156617188133904	0.120097451777035	-3.81242962282995	-0.0156105013188841
cg14528273	chr3	39429575	-0.0450827386617064	2.92086241877913	-2.42504356184888	0.015663036605191	0.120105488530649	-3.81250274650112	-0.00496734746208538
cg14575076	chr13	50268874	-0.0623800928856257	1.46172111559677	-2.42502252234001	0.0156639334507229	0.120110297211486	-3.81255250842934	-0.012902983996683
cg20075675	chr12	106458455	0.0378193929633097	1.60519795777194	2.42500860297213	0.0156645268128103	0.120112778670155	-3.81258542981142	0.00493655070932619
cg03383295	chr7	1709580	-0.071056786899189	-2.54310705575563	-2.4249938856168	0.0156651542134958	0.120115521040725	-3.8126202383523	-0.00829917457053678
cg16680547	chr1	14027567	0.0350223340846132	0.756150573880027	2.42497262734471	0.0156660604925327	0.120119600245177	-3.81267051668411	0.00160341533815545
cg22516975	chr17	1617465	-0.0582249003528948	-2.4926056222828	-2.42496875133132	0.0156662257390627	0.120119600245177	-3.81267968386857	-0.00661349177835951
cg19242984	chr7	144081684	0.0795161668424925	-0.502967724030201	2.42495977979476	0.0156666082295248	0.120120464558353	-3.81270090245316	0.0132674955822748
cg14170562	chr2	52797873	0.119145866485585	1.63298573696003	2.42495236507274	0.0156669243533274	0.12012081999795	-3.81271843895719	0.0158866869258633
cg24591861	chr15	66697173	-0.0511916724227914	1.37650497692813	-2.42489389560136	0.0156694173738047	0.12013786575362	-3.81285672283644	-0.00509705128749693
cg06551476	chr19	35045764	-0.0755628755280518	-1.29185889905859	-2.42486245252537	0.015670758187962	0.12014607707599	-3.81293108629023	-0.0027215232531797
cg25903261	chr20	62219204	0.0393452422029633	2.03085159352739	2.4248525544199	0.0156711802897533	0.120147244564486	-3.81295449529715	0.0016748203949225
cg06373648	chr6	33401536	0.0465107324447754	0.86836957424338	2.42483946155782	0.0156717386464113	0.120149456628731	-3.81298545975613	0.00458725737984311
cg05224922	chr8	140941189	-0.0639597953473364	2.68861091957867	-2.42478410283004	0.0156740996622423	0.120165488703774	-3.81311638066753	-0.00489641261158502
cg12833720	chr19	45251551	-0.0379673513128229	-3.11098724118604	-2.4247480792738	0.0156756362134203	0.120175199577139	-3.81320157319728	-0.00391088636141375
cg22673001	chr6	32145552	-0.104315215446866	-3.8794860480497	-2.42471628509105	0.0156769924750411	0.120183527973785	-3.8132767626057	-0.00592630700658288
cg00355678	chr19	1483413	0.114481411765545	1.42146442686102	2.4247026467523	0.0156775742847544	0.120185919054591	-3.81330901533736	0.0281760214179408
cg05627103	chr9	139694135	-0.0566267637846393	-2.68249235352457	-2.42466772963661	0.0156790639310905	0.120192146530425	-3.81339158854331	-0.00506122397892744
cg13381844	chr1	17973557	0.068686771122703	-0.514352913937779	2.42466590841749	0.0156791416320118	0.120192146530425	-3.81339589539362	0.0211328857234759
cg23391006	chr3	8811279	0.0317654472681453	-4.05361843823836	2.42466462467631	0.0156791964020517	0.120192146530425	-3.81339893120494	0.00101858564105864
cg05003322	chr1	32169706	-0.0279592682178058	0.889789454406348	-2.42463923298726	0.0156802797577791	0.12019838193748	-3.8134589775476	-0.00850646575823377
cg13259296	chr2	24232884	0.0742840398187174	-2.8738481544478	2.42455945050011	0.0156836841681085	0.120222409044862	-3.81364764341882	0.00089851475607286
cg12957814	chr11	119317273	0.0624679215857045	1.6442785523347	2.42454462105677	0.0156843170293585	0.120224007774035	-3.81368271072073	0.0148194906174893
cg15478767	chr3	178039086	-0.0809842431408305	2.07145663507349	-2.42454191005425	0.0156844327265247	0.120224007774035	-3.81368912142715	-0.00976713366934756
cg20656751	chr4	2061512	0.0252454358079458	-0.0461337538839346	2.42451369060481	0.0156856370896852	0.120231169731131	-3.8137558515311	-0.00126891333132861
cg09146892	chr6	6971335	-0.0655465113583819	3.23155740892738	-2.42450361912756	0.0156860669447669	0.120232394901828	-3.81377966721698	-0.0027094522103509
cg09255154	chr20	21000809	-0.0721698808614829	-0.451835496903686	-2.42449682024243	0.0156863571300535	0.120232549491444	-3.81379574425893	-0.0143403501659709
cg19074393	chr10	131682452	-0.0531456000639008	-2.00069834603527	-2.42448771485358	0.0156867457673478	0.120233458676187	-3.81381727532579	-0.00589553409355173
cg07380590	chr16	88343806	-0.118477831651887	-1.67286515071727	-2.42439266385866	0.0156908032525578	0.120262129542227	-3.81404203304271	-0.0106927019475752
cg26340700	chr1	231663886	-0.0506231241200351	-2.93170622450197	-2.42438743245742	0.0156910265946549	0.120262129542227	-3.81405440297171	-0.0049097086150191
cg24022651	chr3	171936389	0.0464973518975476	-0.0860723465385589	2.42436977110963	0.0156917806241519	0.120265838630608	-3.81409616398406	0.00341025695249947
cg27124276	chr8	10005474	0.112094933999115	0.445010109317093	2.42435128422316	0.0156925699332555	0.120268596692154	-3.8141398766998	0.0348636077291284
cg17915676	chr2	98928898	0.0510246104912133	-2.25020990414479	2.42434744594319	0.0156927338153951	0.120268596692154	-3.81414895237008	0.00484205267538063
cg04673912	chr7	116593113	0.047321005134979	-3.82766633856044	2.4243423645273	0.0156929507777407	0.120268596692154	-3.8141609674323	0.00180547114410096
cg02483458	chr17	21030859	-0.0242339918550998	-3.08707399434659	-2.42432603472166	0.015693648033008	0.120270253039691	-3.81419957926594	-0.00310629769542703
cg10539565	chr1	26560674	-0.0631460817921468	-3.84443768137611	-2.42432332975626	0.0156937635331253	0.120270253039691	-3.81420597513346	-0.00278383534170557
cg23246886	chr4	99552952	-0.0450892773011155	-1.34807945848941	-2.42431832565645	0.0156939772066399	0.120270253039691	-3.81421780726626	-0.00828325297728405
cg20666967	chr15	74782606	-0.0336683771693799	0.298717981944902	-2.42426407156541	0.0156962940043433	0.120284183872506	-3.81434608887046	-0.00793426765943306
cg19470159	chr3	167967842	0.0405886059323226	-3.95296675268434	2.42426310466496	0.0156963352963672	0.120284183872506	-3.814348375042	0.00107491512815253
cg22640666	chr5	1814201	-0.0487735993972391	1.36310546728788	-2.42420846786232	0.0156986687472918	0.12029999522358	-3.81447755866973	-0.010744597265737
cg25527770	chr19	1444892	0.0500382900402583	-1.58925952812504	2.42418895495161	0.0156995021868417	0.120304184059327	-3.8145236944397	0.0094446577480381
cg05496203	chr2	66664798	0.0525861366938565	1.02016337623861	2.42418301907465	0.015699755729013	0.120304184059327	-3.81453772898615	0.0037452724442002
cg12931171	chr8	86486097	0.058615127996722	0.944583605419863	2.42417445515361	0.0157001215305511	0.12030491679368	-3.81455797711416	0.00685509292974662
cg01632597	chr7	115840881	-0.0636753106814002	2.81382664821996	-2.42414319589373	0.0157014568104871	0.12031307817212	-3.81463188443025	-0.00562435044491993
cg09845883	chr1	154197610	0.0601935506412384	2.4587179251193	2.42410302162243	0.0157031730538738	0.120324158368028	-3.81472686844058	0.00317929047758758
cg24085232	chr5	151195433	-0.0420990837258906	1.31062995611617	-2.42407112201576	0.0157045359217862	0.120332530521245	-3.81480228757082	-0.0110090516136463
cg06118478	chr12	48389984	-0.0376690981230354	1.33397546976641	-2.42403400492107	0.0157061218312432	0.120342611363394	-3.81489004100689	-0.0100279200145114
cg02828016	chr6	24646676	-0.0612662178497689	-3.46696607174486	-2.42397859687455	0.0157084895247434	0.120358681899659	-3.81502103606253	-0.00388169774172141
cg07836142	chr6	28411423	0.153924173133932	-3.23129006156462	2.42396651359024	0.0157090059087898	0.120360567366201	-3.81504960283375	0.00744616386615712
cg04167518	chr7	1809214	0.0686714862064884	2.08585198049561	2.42396005073966	0.0157092821074732	0.12036061252734	-3.81506488196478	0.00994031512362303
cg00830813	chr7	984874	-0.0398620647062157	1.62545306644431	-2.42394577373637	0.0157098922697576	0.120363216388952	-3.81509863476327	0.000903949828004125
cg15657588	chr6	32075763	0.0287539856502991	-1.92448245055105	2.42387482187887	0.015712924879274	0.120382720737307	-3.81526637182961	0.00306639776166734
cg04684152	chr2	72012863	0.0369995098300075	0.903169440151093	2.42387356279901	0.0157129786992672	0.120382720737307	-3.8152693483731	0.00682690175593248
cg10114877	chr2	204427199	-0.0447326350256417	1.88051469449167	-2.4238602590006	0.0157135473866689	0.120385006335768	-3.81530079929213	-0.00839482773387512
cg06372223	chr16	87899784	0.0437430821945996	2.13690634771504	2.42377442940951	0.0157172167157717	0.120411046157486	-3.81550370116613	0.00576840127347356
cg09932436	chr19	11280655	0.03325741397136	2.3637096530611	2.42375931276679	0.0157178630506362	0.120413107860534	-3.81553943631006	0.00373465874107559
cg04771838	chr13	110993474	-0.0404493035043466	0.390993025169552	-2.42375065444433	0.015718233260838	0.120413107860534	-3.81555990414293	-0.0168368884096002
cg02414555	chr2	79216742	-0.0726612566381947	0.28634847059541	-2.42374916150801	0.0157182970961815	0.120413107860534	-3.81556343336105	-0.0101050446378284
cg06402401	chr4	62941030	0.106057169791293	-0.0340050476533257	2.42372548811483	0.0157193093596047	0.120418790782543	-3.81561939565771	0.0183203066936387
cg00168967	chr8	62505560	-0.0761281376205147	0.0601983775559522	-2.42371032485473	0.015719957763864	0.12042095654405	-3.81565524029627	-0.0155036327116925
cg02725055	chr18	53257028	0.0480421601847294	-3.90954801648882	2.42370117711626	0.0157203489466047	0.12042095654405	-3.81567686465495	0.000969660939123991
cg10681483	chr7	141695533	0.107202956336976	-0.367231734334492	2.4236999038646	0.015720403395068	0.12042095654405	-3.81567987449095	0.0209534816298597
ch.10.344997F	chr10	12216551	-0.021583978118128	-2.22233657678432	-2.42369192856919	0.0157207444489326	0.120421497449369	-3.8156987272342	-0.00606998708172091
cg14242359	chr19	4902687	-0.0522027635814038	2.66923755411005	-2.42367211525347	0.0157215917696774	0.120425916292829	-3.81574556352613	-0.00363490353199258
cg08100069	chr9	139014709	0.0379157469926815	-0.327548741759722	2.4236489730597	0.0157225815016322	0.120429045934578	-3.81580026841155	0.0142589205365123
cg01507228	chr4	190024615	0.107218097251765	1.03044474288609	2.42364138779461	0.0157229059158238	0.120429045934578	-3.81581819879855	0.0233270339234435
cg17954152	chr1	214160860	-0.152298122297341	-3.54821902213555	-2.42363727656892	0.0157230817512972	0.120429045934578	-3.81582791707378	-0.0119444686785527
cg18121981	chr8	49838557	-0.0544778704748455	-3.57204041132613	-2.42363726662626	0.015723082176543	0.120429045934578	-3.81582794057662	-0.00385764096906775
cg14091223	chr2	220144326	0.0382354118445351	-4.09734732551417	2.42362089422569	0.0157237824347769	0.120432337880016	-3.81586664213427	0.000629861930867844
cg13836638	chr22	42679804	0.223509722033296	-1.45974401718247	2.42356924720466	0.0157259915918148	0.120447083855694	-3.81598872519555	0.0380850292959213
cg00431699	chr2	63278831	-0.0385439426336198	0.590119816431616	-2.42356323717892	0.0157262486832997	0.120447083855694	-3.81600293151	-0.005214890466818
cg24028589	chr8	12813355	0.0725933789753879	0.544665441375814	2.4235496485588	0.015726829978761	0.120449464202733	-3.81603505174653	0.0207961798145108
cg22001211	chr2	61766532	-0.0380055779624819	0.418229248983167	-2.42351411101935	0.015728350297089	0.120457765796201	-3.81611905312915	-0.00140356685391474
cg13279927	chr20	60939416	0.0341359117615915	-1.52583161874347	2.42351166497088	0.015728454945353	0.120457765796201	-3.81612483489925	0.00481308518837748
cg07914962	chr2	68992377	-0.0684746588103355	1.86302056014198	-2.42348941150169	0.0157294070343975	0.120462985543367	-3.81617743557479	-0.00900502601911923
cg18763629	chr4	1199037	0.0545836737144597	-1.94074833495341	2.42347596608278	0.0157299823057999	0.12046497245132	-3.8162092163738	0.0119830903531363
cg07042014	chr14	24783620	-0.0344542123235651	0.975611542857947	-2.4234707016848	0.0157302075517083	0.12046497245132	-3.81622165973049	-0.00815987803667573
cg07613391	chr3	30708746	0.0573204638810202	0.554680635316635	2.42345402118002	0.0157309212732792	0.1204683663724	-3.8162610869461	0.0195902758385259
cg10462187	chr10	124067402	-0.0544967813774775	0.913516449689708	-2.42344599837298	0.0157312645614627	0.120468923423778	-3.81628005012334	-0.0136519713996895
cg10550074	chr6	36304794	-0.0669843660425368	1.5781858890468	-2.42343087606245	0.0157319116485309	0.12047067522629	-3.81631579393678	-0.0131516412461974
cg00050618	chr16	27414418	0.149106525027222	1.10580726708589	2.42342654985299	0.0157320967723271	0.12047067522629	-3.81632601953151	0.0261884104283251
cg00614617	chr17	8921074	0.0516780021130319	-2.73894379696474	2.42342168440902	0.0157323049729237	0.12047067522629	-3.81633751966028	0.00382768210404821
cg10424460	chr4	79863439	-0.0602092817568734	2.19531220116608	-2.42335969113516	0.0157349579830513	0.120488918672005	-3.81648404709669	-0.00688652784059218
cg02121330	chr14	61788107	-0.0234488118446272	-3.37676658971506	-2.42331298258414	0.0157369571422357	0.120501408299669	-3.81659444511197	-0.00197672766578527
cg07777224	chr19	58919807	0.0841405248417565	-3.11679762217539	2.42330893769496	0.0157371302769109	0.120501408299669	-3.81660400531376	0.00367708686265521
cg02308988	chr13	44543783	-0.0278354607393163	0.239948235388718	-2.42329973930557	0.0157375240047474	0.120502350932642	-3.81662574589058	-0.00216889225671912
cg14771877	chr17	76141038	0.0610287387813268	-0.847754359831567	2.42329142044926	0.0157378800925369	0.120503005328002	-3.8166454076041	0.0142826092235045
cg05523449	chr17	8396080	-0.0300773453880011	2.01356918556456	-2.42326355830123	0.0157390727806953	0.120508102977434	-3.81671125963457	-0.00524124965217887
cg02766895	chr12	113662240	0.030453027934333	1.28741772010873	2.42326322322288	0.0157390871247976	0.120508102977434	-3.81671205158588	-0.00221612017753925
cg23587805	chr6	100038993	0.0908594001601437	-3.54008004434814	2.42322453626273	0.0157407433216148	0.120518711500971	-3.81680348676107	0.00398469894751344
cg25573640	chr14	64228599	0.0615053416271447	-1.86790943270959	2.42320777478466	0.01574146093172	0.120522133511373	-3.81684310144149	0.00771740366719831
cg02324517	chr5	80624497	-0.0680148120421909	0.65394635843586	-2.42318454339426	0.015742455586274	0.12052636372062	-3.81689800690339	-0.010667742945604
cg10923855	chr12	34488830	-0.0804119690504645	-1.41423140511023	-2.42318222632336	0.0157425547949624	0.12052636372062	-3.81690348307983	-0.00917006566812184
cg24844449	chr22	29706704	0.037380225232885	-1.01165307987211	2.42311932297928	0.0157452483019317	0.12054491280046	-3.81705214719124	0.008136793471478
cg13699355	chr2	468179	0.150742589217698	-0.86270038925516	2.42310471740322	0.0157458737675576	0.12054762868317	-3.81708666508714	0.0272303033279246
cg08472797	chr11	2925570	0.0328686142574932	-1.65378319196613	2.42309180170505	0.0157464268845284	0.120549790593488	-3.81711718906319	0.00586059761317145
cg00637695	chr5	121759771	-0.0675128923582092	2.1028553868313	-2.42300410090222	0.0157501831397431	0.120576185887891	-3.8173244502513	-0.00173279297623097
cg04972566	chr11	69516939	-0.104531350003508	-1.71622929813681	-2.42299865859453	0.0157504162616819	0.120576185887891	-3.81733731168425	-0.0113784740352913
cg12557133	chr6	28971319	-0.064217672751348	2.09107090051524	-2.42295983631794	0.0157520793071257	0.120586844027754	-3.81742905689281	-0.00801328321810191
cg27453857	chr17	4689640	-0.0530752838943546	1.2524899377504	-2.42293116271342	0.015753307709297	0.120594174535052	-3.81749681773241	-0.0117259870772561
cg10912077	chr1	87794075	0.0432844068189648	-3.73638402547489	2.42289442866186	0.0157548815515278	0.120604149145599	-3.81758362570155	0.000945262284957157
cg15785860	chr4	100274660	-0.043216623534469	1.9353200657566	-2.42288117190969	0.0157554495609586	0.120605101126739	-3.81761495304222	-0.00796358893545435
cg23969515	chr17	48423095	-0.091200061288396	-4.24626074170327	-2.42287888338708	0.0157555476186616	0.120605101126739	-3.81762036108647	-0.00279157772363307
cg01329093	chr19	9546029	0.050631799353917	-2.75158554843558	2.4228722214225	0.0157558330709252	0.120605212875065	-3.81763610405285	0.00355968713754587
cg25219318	chr1	2527477	-0.0571692615314525	0.355485008559252	-2.4228503574631	0.0157567699312474	0.120610310827305	-3.81768777073389	0.00185425130763395
cg17346022	chr14	35100095	0.0451804368356732	0.380732996074658	2.42283940403026	0.0157572392991436	0.120611830241591	-3.81771365459916	0.00375324703433455
cg24153714	chr10	78057958	-0.0840275309706139	2.54998220001587	-2.4228056559583	0.015758685522556	0.120620826694274	-3.81779340335863	-0.00753862994718291
cg07611843	chr7	128453143	-0.0558187599676578	-0.698864364788283	-2.42278894747327	0.0157594015831642	0.120624234089355	-3.81783288613007	0.000231730684202236
cg06078253	chr7	92860516	-0.0780223912409657	-0.774749497610147	-2.42273283961347	0.0157618063576131	0.120640566750984	-3.81796546914386	-0.0174495561935807
cg03114471	chr1	3400780	0.0548770385627282	-1.91201627731904	2.42269412652792	0.0157634657833929	0.120649279177992	-3.81805694651483	0.00746893932276474
cg23389023	chr13	113784263	-0.0774776790533603	-0.927731083405564	-2.42268555114017	0.0157638333858859	0.120649279177992	-3.81807720959752	-0.0119841541516706
cg06010390	chr7	101849120	0.0664634288684346	0.21041681881525	2.42268441794395	0.0157638819633517	0.120649279177992	-3.81807988726107	0.00701373255709548
cg02323356	chr2	220313153	-0.0523044185792438	-1.53609195114864	-2.42268041341386	0.0157640536292289	0.120649279177992	-3.81808934967651	-0.00325832087574818
cg04699460	chr16	20751800	0.0425908817657013	-0.316886233293384	2.42267468008155	0.0157642994081332	0.120649279177992	-3.81810289710023	0.000482597268110563
cg18931888	chr3	137851874	-0.0680375563156047	1.89055308150849	-2.42266688341113	0.0157646336445091	0.120649763500047	-3.81812131998309	-0.00795614114674947
cg03467706	chr3	5037345	-0.0557272182348615	2.17426378441499	-2.42265548281555	0.0157651223892288	0.120651430267106	-3.81814825853671	-0.00709038936650763
cg15300348	chr2	149312414	-0.0518842002674936	-0.767550132226195	-2.42263685771914	0.015765920877811	0.120655467424549	-3.81819226765188	-0.0102181686108581
cg13700458	chr2	86251199	-0.104078099726918	2.13356416089986	-2.42260360545097	0.0157673465460721	0.120664304122057	-3.81827083839169	-0.00420314349386075
cg04161902	chr1	32227908	-0.0701058015154899	2.76120664294754	-2.42250884750589	0.0157714098520622	0.120693325475313	-3.81849473318839	-0.00550593967360435
cg00813582	chr3	16810382	-0.0607677463500973	2.69394541498519	-2.42250189176285	0.0157717081569778	0.120693534032047	-3.81851116793438	-0.00283123516741812
cg21240847	chr9	97895809	0.047106989149481	1.84171486869844	2.4224865204943	0.0157723673888875	0.120696504540267	-3.81854748637745	-0.000489251679378633
cg02858826	chr14	75389222	-0.0456982914074649	1.9972541536167	-2.42247677470825	0.0157727853717426	0.120696952986028	-3.81857051310315	-0.00577757575213544
cg18446159	chr17	47574285	0.0626525652439637	-3.38780161092443	2.42247251400284	0.0157729681103871	0.120696952986028	-3.8185805799995	0.00273765073956872
cg03623111	chr16	67430099	-0.0345280186555625	-1.0996365516146	-2.42245281175829	0.0157738131500226	0.120701345084562	-3.81862713085828	-0.00560347224484081
cg12150784	chr11	119613308	0.111116962395562	-2.32237450119604	2.42243893998423	0.0157744081416716	0.120703607590246	-3.81865990573448	0.00816742986258159
cg12851789	chr11	78380792	0.056188955846118	2.8147748384502	2.42243327866218	0.0157746509742211	0.120703607590246	-3.81867328170199	0.00530450294615747
cg18848394	chr17	39597909	0.0620997938081967	1.97831299470944	2.42242570506381	0.0157749758356899	0.120704019145691	-3.81869117574421	0.00532793736056314
cg00301679	chr7	150817013	-0.0412977817060553	2.75421089704635	-2.42238771439737	0.0157766054940925	0.120714414317356	-3.81878093497267	-0.0012204181963239
cg03484533	chr1	31846491	-0.0373495636615969	-4.16724671907777	-2.42235262181093	0.015778110967595	0.120722205993442	-3.81886384578721	-0.003324935993732
cg15947599	chr18	9478638	0.0491079947557902	2.25849224980966	2.42234458209312	0.0157784558896862	0.120722205993442	-3.81888284050446	0.00627851066596385
cg20095851	chr12	6486701	-0.02979110185349	1.79456176913188	-2.42234272728718	0.0157785354660036	0.120722205993442	-3.81888722267873	-0.00525016410350509
cg07602998	chr1	64240654	-0.0601015555750349	-3.59381831442601	-2.42233812500948	0.0157787329180064	0.120722205993442	-3.81889809602993	-0.00362922036046431
cg22033476	chr2	43532275	-0.0805577674769416	0.0370759319303603	-2.42233238001937	0.0157789793989784	0.120722205993442	-3.81891166912774	-0.0208884484383632
cg03611029	chr3	13115406	0.0603655018071944	-0.0713994832355142	2.42231982629776	0.0157795180111185	0.120724252520658	-3.81894132840642	0.014876448702059
cg06772099	chr2	172291680	0.0585360737009581	0.928329407049045	2.42227257967827	0.0157815452528322	0.120735854217628	-3.8190529513825	0.00536312562922692
cg14273126	chr19	859499	-0.0396975165553741	-0.670470495115894	-2.42227184612586	0.0157815767296579	0.120735854217628	-3.81905468442735	-0.00122504649403943
cg23925779	chr6	40345376	0.0374541244324886	2.4050337073808	2.42225101471953	0.0157824706310404	0.120740618473789	-3.81910389918618	0.00281723489046681
cg02525637	chr11	2407699	0.0677477912603278	1.65641369094419	2.42222623854074	0.0157835338656399	0.120746677993719	-3.81916243303831	0.0135326432461209
cg11294626	chr4	129557264	-0.0397331704210731	-2.54660570635739	-2.42219848585555	0.0157847249078277	0.120750510917889	-3.81922799820831	-0.0053308745133456
cg06651450	chr3	32860909	-0.0284913171990128	1.09213653010681	-2.42219593884381	0.0157848342200856	0.120750510917889	-3.81923401543649	-0.00799936960252257
cg15659537	chr12	75712028	-0.0567858578953276	1.35373902626338	-2.42219560773381	0.0157848484306624	0.120750510917889	-3.81923479767211	-0.00887920926949171
cg01640150	chr8	67578143	0.0499165980791977	1.42095391049516	2.42215741234239	0.0157864877759963	0.120760077128644	-3.81932503222524	0.00320568702190416
cg21155316	chr1	206786170	-0.082857206755233	-3.58488929737712	-2.42215383423757	0.0157866413558684	0.120760077128644	-3.81933348523382	-0.00553539221958513
cg11263011	chr17	6922223	-0.033890748924569	1.28316595437343	-2.42213263215232	0.0157875514215241	0.120764680306506	-3.81938357334544	-0.00752982874992192
cg06020335	chr2	242845374	0.141201293624366	2.79674084451719	2.42212717797821	0.0157877855407236	0.120764680306506	-3.8193964582957	0.0122719307057576
cg13696135	chr12	49396782	-0.0379701122659442	0.801535278339171	-2.42210158631896	0.0157888840978548	0.120767854058474	-3.81945691569716	-0.00480337778942475
cg09987240	chr14	52182702	-0.0355721040061367	1.71643970697089	-2.42210151222744	0.0157888872784329	0.120767854058474	-3.81945709072908	-0.00528924747376636
cg06351981	chr2	220350567	0.0479007886366435	-0.556675473644638	2.42209855774368	0.0157890141080719	0.120767854058474	-3.81946407032257	0.0216456081554867
cg10209992	chr13	113769412	0.060235451249239	-0.0334906577161702	2.42207210513131	0.0157901497019249	0.120774465421425	-3.81952656089674	0.00937536823502577
cg23752086	chr12	20522177	-0.120307107016072	-1.6503470877683	-2.42202460794793	0.0157921889066911	0.120786796508269	-3.81963876463618	-0.0190554383144777
cg10935498	chr6	79898777	-0.0590850497414054	1.06985550719709	-2.422019856997	0.015792392892868	0.120786796508269	-3.8196499878037	-0.00710072224365932
cg25575937	chr3	48414383	-0.0530395963660028	2.60269178241402	-2.42201243758967	0.0157927114561717	0.120786796508269	-3.81966751462062	-0.00552495791050744
cg20778101	chr5	72918843	-0.0624644914926664	1.39324133505713	-2.42200928255052	0.0157928469241944	0.120786796508269	-3.81967496773289	-0.00957554128526883
cg17208363	chr15	41851964	0.0614612086740271	-1.74731086996461	2.42200282865469	0.0157931240385316	0.120786841270835	-3.81969021366642	0.00757845945685057
cg13098139	chr6	33422938	-0.0628277371394194	-2.90168334206264	-2.421992341405	0.0157935743442643	0.120788210588185	-3.81971498744176	-0.0106267372117988
cg17420585	chr12	42539391	-0.062237796170432	0.305958338527587	-2.4219784745125	0.0157941697838458	0.120790689813498	-3.8197477447045	-0.00724619944806437
cg07568194	chr16	77468850	-0.0651680710694668	-1.97613495646684	-2.421942984021	0.015795693823517	0.120800270581685	-3.81983158178556	-0.00459372298768268
cg14388237	chr5	150051778	0.127715492621955	-3.44902358886625	2.42192575347751	0.0157964337876888	0.120803854772254	-3.81987228404303	0.00951653956687289
cg12447832	chr2	3383257	-0.0976694116824591	-0.678198326941013	-2.42190690631202	0.0157972432125692	0.120806311021982	-3.81991680478635	-0.021476004369314
cg05417099	chr6	169013766	-0.089882592018066	2.82639087516868	-2.42190564041399	0.0157972975801116	0.120806311021982	-3.81991979507648	-0.00767684009512515
cg14684068	chr11	63894400	-0.0364017105116373	1.61696116928093	-2.4218901796847	0.0157979615978296	0.120809314150552	-3.81995631611463	-0.00409456932444729
cg02332073	chr7	130372419	-0.059756980252957	-1.00070110162174	-2.42187530504528	0.0157986004670091	0.120812124864739	-3.81999145248764	-0.00797835039654154
cg10690919	chr17	48912545	0.0899984195542707	-0.69124371092135	2.42186218089031	0.0157991641714061	0.120814360706085	-3.82002245375031	0.0277691014125749
cg04412950	chr21	33452218	0.0776093588867279	-0.804185305566652	2.42184891318665	0.0157997340594952	0.120816643755798	-3.82005379393024	0.0158998911418433
cg10911354	chr22	20279179	0.0621904227844038	0.960713499107572	2.42183149685728	0.01580048217116	0.120820289535131	-3.82009493349241	0.0172420452307849
cg08932654	chr17	38084459	-0.0473502466089446	0.838917610058189	-2.42180585496229	0.0158015836656748	0.120826637327363	-3.8201555023503	-0.0133947611508168
cg00024416	chr22	24240387	-0.0366650912400885	-0.50491558200414	-2.42177434337585	0.0158029373963005	0.120833873980777	-3.82022993518045	-0.00626889221169169
cg20205477	chr10	74113178	0.0499073666898547	1.65986921834557	2.42177119158111	0.015803072802318	0.120833873980777	-3.82023737991397	0.011708755196447
cg10443187	chr1	149224613	0.0406405012172399	-3.89057937701052	2.42170427170959	0.0158059480259437	0.120853783314379	-3.82039544654425	0.00153180806051681
cg07776698	chr7	120903952	0.0525540545678193	0.504127498618738	2.42166908205988	0.0158074601403406	0.120861430340825	-3.82047856378203	0.0126839002845921
cg06638913	chr2	235883680	0.0379863531839819	1.28816214829633	2.42166836378982	0.0158074910060433	0.120861430340825	-3.82048026030902	-0.000221343170568655
cg17473712	chr1	64287452	0.0474637190353677	0.883172418203857	2.42165913700694	0.0158078875066753	0.120862386599999	-3.82050205358138	0.00967294203341651
cg02481498	chr2	101956421	-0.0629322502263578	0.79093818634429	-2.42163533689086	0.0158089103046444	0.120868131226502	-3.82055826807827	-0.00692804865920893
cg14851140	chr2	143927903	-0.0899284908486058	1.02776673865939	-2.42161034435532	0.0158099844090767	0.120872710937127	-3.82061729842035	-0.0128300047846215
cg13900719	chr17	48382610	-0.0366058013041129	0.757029101371507	-2.42160465144025	0.0158102290825427	0.120872710937127	-3.82063074454092	-0.00530694302780399
cg15474755	chr12	89263698	-0.0640666958238995	2.08794782342055	-2.42160245065801	0.0158103236699569	0.120872710937127	-3.82063594256967	-0.00538048528372304
cg01190168	chr12	58218620	0.0351494604530548	2.07378413109419	2.42141593885978	0.0158183415741259	0.120930970031782	-3.82107644812866	0.00288626094138067
cg09639108	chr3	127006893	0.182197259788193	-1.00326822521882	2.4214125517779	0.0158184872136085	0.120930970031782	-3.82108444746863	0.0277267831713809
cg05655011	chr1	29189486	-0.13462700758791	-0.222825422384082	-2.42135009624238	0.0158211729207409	0.120949425467872	-3.82123194801572	-0.0174008721675485
cg15620876	chr10	3974087	-0.0605531289035957	2.91584312323053	-2.42134354382684	0.0158214547104181	0.120949503159743	-3.82124742256774	-0.00333031545622609
cg03651680	chr2	46926842	0.0367577059720412	-3.60820906468016	2.42133628119509	0.0158217670484464	0.120949814376427	-3.82126457435835	0.000827633309885528
cg14687029	chr11	41519708	-0.165902326833072	-0.7362837718095	-2.42131798547508	0.0158225539015355	0.120951716844186	-3.82130778221377	-0.0262904504282339
cg01509237	chr8	63160509	-0.138751877985529	-0.872106586246485	-2.42131786276395	0.0158225591791506	0.120951716844186	-3.82130807201191	-0.0225450298556929
cg15576492	chr1	1015447	0.082971203339975	-3.64377192284176	2.42128666774804	0.0158239008786476	0.120959896575895	-3.8213817425875	0.00357181631649486
cg15406683	chr10	23983990	0.11931937158364	-1.74928041442213	2.42125722954784	0.0158251671094386	0.120967499144349	-3.82145126339325	0.0145128993410494
cg22687766	chr1	207490952	-0.0374501313040632	-1.35835193411542	-2.4212116919744	0.0158271260016433	0.120980396061314	-3.82155880260845	-0.004974310649351
cg15305112	chr2	235928662	-0.0604941280320728	3.51202975118984	-2.4211995953021	0.0158276464007913	0.120982297079197	-3.82158736916202	-0.00322899630470452
cg07999732	chr7	150080842	-0.0420483096495942	2.57478581336185	-2.42119151293683	0.015827994112761	0.120982878079856	-3.82160645576497	-0.00239849927914604
cg06124793	chr11	1939725	-0.0460994489581884	-0.0444071366623123	-2.42117590536253	0.0158286655863155	0.120984272870093	-3.82164331306368	0.00420001970072659
cg21919809	chr19	36132842	0.0439275569462778	0.778400971297965	2.42117321872438	0.0158287811741701	0.120984272870093	-3.82164965753832	0.00419682064532345
cg23752691	chr17	16284000	-0.0464564957703503	-4.13422792270985	-2.42116832532346	0.0158289917060036	0.120984272870093	-3.82166121324806	-0.00152296189528717
cg03691958	chr11	113345618	0.0797380071019509	-3.47454076613749	2.4211560210921	0.0158295210895217	0.120986242326509	-3.82169026944755	0.00377474302802699
cg15075226	chr3	128734262	-0.0406588150987741	0.362161401633554	-2.42114695639062	0.0158299111038473	0.120986932708313	-3.82171167546896	-0.00886680046387445
cg25668368	chr2	163695882	-0.0835701850290268	-2.78749925145335	-2.4211412915992	0.0158301548392668	0.120986932708313	-3.82172505266466	-0.00409188117898682
cg23939932	chr2	242664240	-0.131834678553021	3.12795338243067	-2.4211058356646	0.0158316804546833	0.120994786168954	-3.8218087798509	-0.00795535622735144
cg22209656	chr3	104972590	-0.116114835518567	0.161204116484695	-2.42110478052081	0.0158317258579174	0.120994786168954	-3.821811271495	-0.0275868280924901
cg13913140	chr8	144823894	0.0742008832004323	0.386215308317524	2.42109646873892	0.015832083521033	0.120995442916355	-3.82183089911675	0.0159012430384587
ch.10.1117020F	chr10	51582966	-0.0771378529616553	-3.42493025366025	-2.42100796602336	0.0158358923109485	0.121022474151455	-3.82203988726641	-0.00600812950073282
cg13229972	chr1	110335018	-0.0406952596166415	-3.17417258175842	-2.42099624463131	0.015836396811671	0.121024252557362	-3.82206756531582	-0.00490282754226366
cg14238838	chr13	40151185	-0.0831940973228827	1.68462909167273	-2.4209745848079	0.0158373291099669	0.121029300142926	-3.82211871091568	-0.0169025768769747
cg03541338	chr10	121301343	0.0801527285272045	0.0419255585645421	2.42095673025466	0.0158380976553859	0.121030089399142	-3.82216087074975	0.020664884495301
cg25698975	chr3	139440415	0.0577126186247522	2.1685408063972	2.42095521610812	0.0158381628330128	0.121030089399142	-3.82216444607967	0.00563929329244661
cg13078911	chr2	44393479	-0.0508047064273096	1.37017595280377	-2.42094963425271	0.0158384031104054	0.121030089399142	-3.82217762640618	-0.0093986900273072
cg02629312	chr7	25268894	0.0904944073712658	1.66565354201719	2.42094692765792	0.0158385196200518	0.121030089399142	-3.82218401742511	0.0174377619519003
cg09734791	chr8	72756155	-0.211970419573652	-3.22343761750454	-2.42092945935381	0.0158392715889709	0.121033758487675	-3.82222526475497	-0.0254354021976724
ch.10.901771R	chr10	35635394	-0.0568600402558513	-2.78608068790373	-2.42091694121275	0.0158398104845222	0.12103579930546	-3.82225482324948	-0.00619594925040051
cg00582628	chr8	54764515	-0.0311357531189709	-2.0251066688346	-2.42085488462258	0.0158424822078935	0.121052763200888	-3.82240135233796	-0.00581221917132368
cg19123296	chr2	145277741	0.0733573474709895	-2.95252363493814	2.42085274697976	0.0158425742469462	0.121052763200888	-3.82240639971165	0.00318190250588929
cg16590552	chr16	23084180	-0.0411956052793587	-0.591438847901968	-2.42082103604064	0.0158439396589741	0.121061118873441	-3.82248127464655	-0.00602754738744876
cg17478749	chr6	31589365	0.0520625552956306	-2.00334548558222	2.42075952965584	0.0158465883015034	0.121078317103883	-3.82262649897992	0.00162567946151629
cg14595462	chr9	138453863	-0.0553017647077501	-0.947375295904939	-2.42075613911849	0.0158467343191896	0.121078317103883	-3.82263450436153	-0.00409589851927239
cg11435841	chr19	38908926	0.0664590599072162	-3.50000741721155	2.4207326367973	0.015847746508361	0.121083973124967	-3.82268999527951	0.00244675331103128
cg07100508	chr5	115909921	0.0421529068579271	-3.93055220503601	2.42071685363531	0.0158484262836827	0.121087089202911	-3.82272726033101	0.000287918567809561
cg15116388	chr17	618171	-0.0868547604041683	-5.12230598996425	-2.42068709336415	0.015849708118229	0.121094804099208	-3.82279752558292	-0.00116408695448167
cg25908504	chr17	74722769	-0.0654125938170702	-1.97216069357286	-2.42068078251865	0.0158499799507499	0.121094804099208	-3.82281242564616	-0.00797493579775135
cg04930848	chr2	53314927	-0.0761474939895066	-2.51161961880006	-2.42063764390702	0.0158518382077151	0.121106923347374	-3.82291427596616	-0.00621067295444835
cg19023847	chr10	99344164	0.0475358300980885	1.59608203005706	2.42057907491986	0.0158543614576005	0.121123441585878	-3.82305255458732	0.00588791404211986
cg10672108	chr11	58389987	-0.0453030870247317	1.41118287127306	-2.42057253555573	0.0158546432063257	0.121123441585878	-3.82306799351546	-0.00956697767882631
cg20565082	chr5	60525509	-0.0509976986074898	-0.3723926642884	-2.42056851687421	0.0158548163535465	0.121123441585878	-3.82307748128854	-0.00148028045494197
cg15005677	chr11	45918197	-0.0403781917916412	-0.687785683221325	-2.42053534562015	0.0158562456199444	0.12113228227834	-3.82315579527529	-0.00477002689838879
cg27531571	chr17	77905160	0.0551013882171411	1.49514715197819	2.42050195095586	0.0158576846273325	0.12114119708155	-3.82323463565275	0.00571322203213609
cg17566175	chr6	56389866	0.0797939199480832	0.645927188104421	2.42049363992638	0.0158580427752853	0.121141854739205	-3.82325425672707	0.00149904532521328
cg27300829	chr13	48811111	0.04382406613488	1.29160562421986	2.42043930291758	0.0158603845007906	0.121156038249957	-3.82338253650523	-0.00183022543913025
cg03554552	chr19	45908146	-0.0415164462776141	-3.09366477893517	-2.42043793062275	0.0158604436456062	0.121156038249957	-3.82338577620694	-0.000989616851174949
cg12256228	chr6	33176613	-0.0346077224060757	-4.13199183223866	-2.42040786254255	0.0158617396047789	0.12116385932438	-3.8234567602186	-0.00141622344411117
cg04294677	chr14	99737297	-0.114145191316881	-1.08606431695928	-2.42039860099933	0.0158621388037823	0.121164830121465	-3.82347862447709	-0.0215731468795803
cg06443533	chr1	1182424	-0.129017979689761	-1.62299033495773	-2.42034272697693	0.0158645473219731	0.121181149045074	-3.82361052776706	-0.00120247052109851
cg26186613	chr2	105490077	0.0479465814907021	-4.00134260876147	2.42032169378375	0.0158654540671037	0.121185996330591	-3.82366018061511	0.000828223897221189
cg11435167	chr19	1588449	0.0342983496563313	-1.2709492127549	2.42030294034303	0.0158662625702036	0.121188140773385	-3.8237044513192	0.00347227941471046
cg08480901	chr4	1515011	0.277138038667326	-3.04483378185168	2.42030255602332	0.0158662791394725	0.121188140773385	-3.8237053585681	0.0249204589339282
cg17970107	chr1	25831485	-0.0570421597883372	0.060355172074954	-2.42025230169762	0.0158684458979076	0.121200959015447	-3.82382399082911	-0.00723809821487964
cg09321307	chr16	81474764	-0.0462835997470304	-2.89990010743767	-2.42025100703809	0.0158685017217144	0.121200959015447	-3.82382704701952	-0.0033539934462279
cg11721178	chr12	106010541	-0.0775336338382757	2.29699931662173	-2.42023074762156	0.0158693753003945	0.121202746986962	-3.82387487145893	-0.00718166370765583
cg14162912	chr2	238600607	-0.0906849945470202	-2.53136564189668	-2.42022987780768	0.0158694128074027	0.121202746986962	-3.82387692473544	-0.00532954065693808
cg22472148	chr2	220435908	0.161499778413039	-1.26969959852747	2.4202266405072	0.0158695524028447	0.121202746986962	-3.82388456667775	0.0196103557136375
cg09096824	chr16	88958361	0.0408353384116046	-0.39224701876096	2.42020255162993	0.0158705911719111	0.121208601544453	-3.82394143035082	0.0145097870590231
cg20169988	chr1	153330776	0.0601092388123658	-0.24054913203887	2.42018029454003	0.0158715510033031	0.12121385304008	-3.82399396945582	0.0132240065421719
cg04758026	chr2	152159591	-0.0479388111567558	-0.41934153257265	-2.42015969625397	0.0158724393448185	0.121218558384051	-3.82404259244131	-0.00991822982073082
cg13306784	chr9	139334488	-0.0489671945401898	-3.45555747767127	-2.42013442668445	0.0158735292045053	0.121222033163249	-3.82410224160543	-0.00248456410926792
cg14001750	chr17	64302651	-0.197474852800032	0.210584333593561	-2.42013137657007	0.0158736607583695	0.121222033163249	-3.82410944140098	-0.0360008824334094
cg06784198	chr1	2777213	-0.0977673686973765	-0.376155399162374	-2.42012393505748	0.0158739817207734	0.121222033163249	-3.82412700705564	-0.00430826597632011
cg00494883	chr6	170598912	0.100842337969487	-3.56942511220702	2.42011975755118	0.0158741619047241	0.121222033163249	-3.82413686801601	0.00517931922391561
cg07409418	chr4	174429649	-0.0597749085886727	2.52533322088944	-2.42011758690331	0.0158742555296894	0.121222033163249	-3.82414199180129	-0.00720409065785899
cg25291026	chr11	56381124	0.160305630501682	-0.771425720081255	2.42008940709797	0.015875471032811	0.121228977826001	-3.82420850944786	0.0230682528766381
cg26480289	chr2	92035167	0.0671148207884667	-0.730403412720121	2.42008387980849	0.0158757094556429	0.121228977826001	-3.82422155637221	0.0138495567420767
cg09739212	chr11	56891858	0.086249878883277	0.710758812082965	2.42006900901876	0.0158763509314471	0.121231797198788	-3.82425665807457	0.0171061000206135
cg27410165	chr11	18978169	-0.0514422938142767	2.95523311448105	-2.42005922212511	0.015876773117565	0.121232942007805	-3.82427975939779	-0.0060615750805344
cg12341414	chr6	139309683	-0.0453927626001612	-4.46583218034638	-2.42003063454225	0.0158780063827931	0.121239115729509	-3.82434723799753	-0.00173742788964315
cg00794174	chr12	131196417	-0.0672675088736873	-1.24640299261676	-2.42002785750647	0.0158781261883184	0.121239115729509	-3.82435379291689	-0.00128291964385052
cg26036067	chr1	211849175	0.0577357979220124	-4.29768704312789	2.4199815355262	0.0158801247062156	0.12125229639615	-3.82446313030461	0.00169597942365191
cg22272644	chr2	121334640	0.0564204089175013	-2.97980182616048	2.419916109532	0.0158829478266744	0.121271772735107	-3.82461755690761	0.0037555420587282
cg03705926	chr19	6740952	-0.0795916634237933	-4.22000981225053	-2.4198845486688	0.0158843098307959	0.121280092471358	-3.82469204934133	-0.00246018233979365
cg19745415	chr1	67772986	-0.0718803442220218	1.51534761188477	-2.41983668033052	0.0158863757780726	0.121289599086072	-3.82480503015123	-0.00822789136016944
cg19571721	chr8	1456819	0.0950298058160965	0.0666640775994541	2.41983561865969	0.0158864216013589	0.121289599086072	-3.82480753592542	0.0163842780622673
cg21934552	chr13	27936559	-0.0396758525418103	-3.20073112142526	-2.41983545254986	0.0158864287709158	0.121289599086072	-3.82480792798072	-0.00655185229027271
cg20317180	chr19	56111252	-0.038614229550034	-4.34324271694044	-2.41983045451592	0.0158866444951176	0.121289599086072	-3.82481972441315	-0.00144525341160871
cg07777378	chr17	42422412	-0.0429764253505036	-3.94315629296965	-2.41980339535585	0.0158878124623637	0.121296436417537	-3.82488358942384	-0.00436863602276106
cg20672059	chr13	33594284	-0.0355084541798919	1.48647331911581	-2.41971673739841	0.0158915534302049	0.121322916901753	-3.82508811478232	-0.00510920580474128
cg01030406	chr4	113374553	-0.043240232279713	0.253961853016492	-2.41969077555429	0.0158926743374225	0.121329394157302	-3.82514938711091	-0.0119680644599102
cg18856261	chr1	42630674	-0.0349158694325978	-1.21699835586322	-2.41966215397024	0.0158939101601997	0.121336745712043	-3.82521693592533	-0.000684142591658776
cg00510437	chr12	110384506	-0.0434584950886894	1.70297891567028	-2.41965131770664	0.0158943780705173	0.121336745712043	-3.82524251001411	-0.00723657561818936
cg16747164	chr4	38754508	0.0419436054493182	-0.148679183631478	2.41964617829358	0.0158945999948369	0.121336745712043	-3.82525463923022	0.00670523563047626
cg18275620	chr6	110591226	-0.0825972620722507	-1.46678075256267	-2.4196432304137	0.0158947272880841	0.121336745712043	-3.82526159633081	-0.0124071678750386
cg03575666	chr8	41168186	0.0764553033556066	-1.41647510993795	2.41963400847446	0.0158951255090946	0.121337705447166	-3.82528336037956	0.0152708457345875
cg09332484	chr11	18433887	-0.0872568679557832	-3.71062179901345	-2.41960869692484	0.0158962185555416	0.121343067088636	-3.82534309596742	-0.00374300846813096
cg08568736	chr20	1757780	-0.0420418310332921	-4.06718495904202	-2.41960512289544	0.0158963729007078	0.121343067088636	-3.82535153067437	-0.00203563130205248
cg26066724	chr14	104355829	0.0619859405645339	1.65817429113678	2.41959086005993	0.0158969888572422	0.121343776354631	-3.82538519083529	0.00770512240280075
cg26230658	chr17	5372445	0.0284956941088553	-2.76918125862954	2.41958779803504	0.0158971210969631	0.121343776354631	-3.82539241716067	-0.000253171199902952
cg12131419	chr15	49353073	0.10151313591016	-1.61638443474265	2.41958404098038	0.0158972833542725	0.121343776354631	-3.82540128373202	0.00488740145724598
cg02084758	chr17	77536754	0.0939773390928062	2.13192858303382	2.41957387291774	0.0158977224934803	0.121345048193289	-3.82542528008217	0.0209048718475527
cg07568307	chr1	221066979	0.0782027762015054	-0.525630730065302	2.41955635871734	0.0158984789234365	0.121347437707308	-3.82546661288615	0.0171747671641431
cg26499773	chr17	25485417	0.0658383105878025	-0.0865481451072336	2.41955400478626	0.0158985805910165	0.121347437707308	-3.82547216804593	0.0170836514002808
cg27523491	chr22	42197038	-0.0455559086814266	-4.19264007981858	-2.41953392142874	0.015899448025607	0.121350690965308	-3.82551956355217	-0.0019711355326063
cg20413454	chr1	53163625	-0.0477451767664697	-3.98579413563638	-2.41952721423147	0.0158997377302369	0.121350690965308	-3.82553539204552	-0.00250769336134932
cg15134099	chr5	176764116	0.0409307743553144	2.30106431483059	2.41952520752537	0.0158998244069952	0.121350690965308	-3.82554012771631	0.00283136843844456
cg25753693	chr19	51504234	0.0636093213738	-0.146377939603964	2.41950874368902	0.0159005355542548	0.121354038539798	-3.8255789809489	0.00760820482840602
cg00413403	chr5	153829022	0.0841300379440902	2.60069292594836	2.41949380600117	0.0159011808045598	0.121356854641621	-3.82561423237944	0.00563978179528557
cg26618056	chr16	25043323	0.0448950693560346	-2.17057767276252	2.41948758301291	0.0159014496203841	0.121356854641621	-3.8256289179388	-0.000121911691212007
cg24966406	chr20	366345	0.0788462893888798	1.62591554386352	2.41948097721989	0.0159017349766971	0.121356952438106	-3.82564450683444	0.0184681465447853
cg15996769	chr12	109592065	-0.0540333740263802	-2.70352837807556	-2.41946685074056	0.0159023452259388	0.121359529667602	-3.82567784352692	-0.00389447785108277
cg18140268	chr1	147781827	-0.0797827189718232	0.839142345720791	-2.41945969727165	0.0159026542562478	0.121359808081057	-3.82569472473025	-0.0215712028322821
cg25654652	chr8	22423633	0.0816021203352414	-1.77233454532987	2.41938176556244	0.0159060212542031	0.12138342271554	-3.82587862969437	0.0128116541770958
cg23349301	chr17	46697115	0.0550451613045851	0.0500298060969181	2.41935772183196	0.0159070601776734	0.121389270639144	-3.82593536745183	0.0153846834398038
cg21620760	chr13	113094693	-0.0746979630066462	-1.0346051674465	-2.41933514060545	0.0159080359612208	0.121394636539913	-3.82598865352997	-0.012666735141737
cg02406084	chr7	32932200	-0.131567258860026	-2.04114774050346	-2.41929441631771	0.0159097958790744	0.121405985903525	-3.82608475149244	-0.0162275996111856
cg08362880	chr6	32053600	-0.0483892684897317	-1.59028863269698	-2.41927907093101	0.0159104590811966	0.121408039620015	-3.82612096191612	-0.00570005484485187
cg27526098	chr6	29394438	-0.140068237779943	0.465907390007242	-2.41927527868547	0.015910622979507	0.121408039620015	-3.82612991042234	-0.0188041093058823
cg17262868	chr17	1127152	-0.099057540116507	1.66460205316131	-2.41926926289421	0.0159108829810275	0.121408039620015	-3.82614410576855	-0.0119620404156309
cg11781421	chr19	19367084	0.0512969976797572	-2.49463632747339	2.41922541129012	0.0159127783534503	0.121420421544788	-3.82624758050942	0.00258224575499225
cg15141217	chr3	11057200	0.0651429854070137	-0.675206942748783	2.41920600469577	0.0159136172169747	0.121424741627227	-3.82629337282949	0.0122700445704325
cg14122506	chr9	116060914	0.0335586882663498	2.43309912626265	2.41919856781182	0.0159139386917876	0.121425113828469	-3.82631092100507	0.00304734732359468
cg24442740	chr1	27902069	-0.103014417887014	-3.99309952857732	-2.41917507875272	0.0159149540929515	0.121426793479793	-3.82636634577229	-0.00463933237945568
cg02155184	chr1	110087241	0.0314493573912945	-0.257665600857082	2.41917330101996	0.0159150309443292	0.121426793479793	-3.82637054048784	0.00734616816266298
cg02582957	chr2	182547955	-0.140259435896911	-2.61224719595057	-2.41916911191194	0.0159152120407407	0.121426793479793	-3.82638042504182	-0.0093245076437139
cg11312554	chr6	31832650	0.0508882032019358	2.9240527521527	2.41916824259655	0.0159152496217367	0.121426793479793	-3.82638247626284	0.00319319209670199
cg04438129	chr6	164241373	0.0307451395320853	-1.33273791817878	2.41910759021079	0.0159178718519119	0.121441816146827	-3.82652558876456	0.0028891650397101
cg11930722	chr3	138668349	0.0390370376698069	-1.07826057835069	2.41910049233994	0.0159181787444015	0.121441816146827	-3.82654233633609	0.0125065985186824
cg23670511	chr3	16155816	-0.0702355000166362	2.21715765721362	-2.41910032516913	0.0159181859724722	0.121441816146827	-3.82654273077848	-0.00502932490417207
cg07084941	chr8	129061382	-0.0605041320967948	1.22841768378385	-2.41909746700479	0.0159183095531908	0.121441816146827	-3.82654947466169	-0.0144784844797671
cg00929493	chr1	6314002	0.084960227095475	1.93993621077951	2.41908571483358	0.0159188177000322	0.121443612106755	-3.82657720401077	0.0199135232987186
cg02341139	chr2	113015451	-0.0520097910869566	2.00586468033707	-2.41903871630588	0.015920849991234	0.121457035402904	-3.82668809612669	-0.0031703567208432
cg15331096	chr17	29861932	0.0792075252476399	1.43071932708505	2.41897345887622	0.0159236722058951	0.121476484306679	-3.82684206628028	0.00533800354732972
cg08583610	chr7	90346445	-0.0682137700873722	1.31345564084451	-2.41892615020723	0.0159257184590635	0.12149001308917	-3.82695368510445	-0.00539607285470911
cg11620996	chr4	39368162	0.0482612558632216	-2.5692398972797	2.41890510638163	0.0159266287472039	0.121494875799583	-3.82700333466585	0.00301917695682868
cg27481594	chr15	43623282	-0.0551716041169399	0.117973017546652	-2.41889763808302	0.0159269518127888	0.121495258844908	-3.82702095482796	-0.0153151836830282
cg02606480	chr8	6366994	-0.0573595945542303	0.50552437902506	-2.41888921784688	0.0159273160644643	0.121495956050786	-3.8270408208587	-0.0160411117035504
cg03654472	chr5	134375057	0.0635628150966892	-3.60946669146068	2.41887562175961	0.0159279042342118	0.121498146747297	-3.82707289823545	0.00305661801104472
cg16392391	chr6	137304737	-0.0326119680909704	1.14404464231916	-2.41886996463198	0.01592814896845	0.121498146747297	-3.82708624509812	-0.00134373240258068
cg02680629	chr5	147763595	0.122040079869873	-3.15632622809525	2.41876969709817	0.0159324872145618	0.121529156535659	-3.82732280125933	0.0141629886674379
cg24606352	chr5	137897960	-0.0638007300246572	2.29798088353828	-2.41875322052984	0.015933200201117	0.121532513132792	-3.82736167268433	-0.0050187055101204
cg22605924	chr3	168526498	-0.0924339899619112	1.90579433738912	-2.41873668940878	0.0159339155765996	0.121535887836464	-3.82740067255002	-0.00231705122662607
cg12404831	chr2	192114017	-0.0386329999807308	1.30506759908705	-2.41868484901341	0.01593615912588	0.12155067390455	-3.82752297160962	-0.010854560032827
cg11409139	chr6	30292481	0.0774100609177011	1.09272934335966	2.41867615330197	0.0159365354862743	0.12155067390455	-3.82754348581157	0.00787953062555602
cg08785317	chr16	86604854	0.0802843261777058	0.94014535524241	2.41867297544624	0.0159366730294816	0.12155067390455	-3.82755098272754	0.0282755874181673
cg24603041	chr6	150351274	0.0445947092641054	1.60994132976672	2.41865602852878	0.0159374065396728	0.121554186378892	-3.82759096223285	0.0146334320530916
cg07744616	chr5	105422007	0.0582948956837836	2.49649894438255	2.41860398013754	0.0159396595264074	0.1215692875426	-3.827713747982	0.00287785627169723
cg23982812	chr12	14004950	0.0538742927255711	-2.94509077293418	2.41859166138485	0.0159401928017932	0.121571272444452	-3.8277428083928	0.00591110813214667
cg09118552	chr7	117067745	-0.0975333724558159	-1.25765067781393	-2.41857081190416	0.01594109540588	0.121576073993996	-3.82779199278925	-0.0102580526886684
cg27197744	chr11	66206230	-0.0437895357045718	-3.7819467896514	-2.41855072634888	0.0159419649811625	0.121580623486488	-3.82783937467697	-0.00392680785361046
cg25426722	chr18	33708991	-0.0857258769181199	-3.02133913491036	-2.41852891897012	0.0159429091476884	0.121585741679901	-3.82789081791666	-0.00549736808363138
cg13327503	chr12	2113653	-0.137531723745679	-3.56315202948023	-2.41851947267156	0.0159433181474503	0.121586778414406	-3.82791310143547	-0.0103875247564153
cg02424365	chr16	73098356	-0.0877625676889877	-2.58538268053114	-2.4184647742808	0.0159456866251396	0.121602758209062	-3.82804213153471	-0.0140517757280873
cg25839663	chr1	3207588	-0.0534155067376615	-1.15754967212381	-2.41844475050004	0.0159465537461149	0.121607288216519	-3.82808936567476	-0.00589143621176264
cg21881537	chr17	61574411	0.0498843179230282	1.88156578169556	2.41842211819403	0.015947533878189	0.121611094274662	-3.82814275261104	0.0103093799176909
cg09091941	chr6	225666	0.0950992806588662	-0.20911251535913	2.4184171820538	0.0159477476535368	0.121611094274662	-3.82815439631794	0.0285409398496685
cg19859270	chr3	98251294	-0.0468802285312334	1.52340637274057	-2.41841430675574	0.0159478721786846	0.121611094274662	-3.828161178758	-0.00483700804704146
cg16977510	chr3	75834271	0.186835680748128	-1.35157768173541	2.41839614866973	0.015948658599867	0.121615008460314	-3.82820401105011	0.020224483066406
cg27273866	chr12	23919997	-0.136454735098867	0.383166241315703	-2.41838591914966	0.0159491016523309	0.121616304230612	-3.82822814086649	-0.0148335327508423
cg07114886	chr3	51745946	-0.0320561460609866	-1.00268075561446	-2.41837099780045	0.0159497479328599	0.121619149600109	-3.82826333778549	-0.00539925808623271
cg05494709	chr12	8396767	0.0811164028101284	-2.28236002762488	2.41834106972179	0.0159510442615672	0.121626951499257	-3.82833393238169	0.0041157649849719
cg14940871	chr18	77386828	0.0957126499179253	0.454453784928742	2.41831199988494	0.0159523035046638	0.121634470357712	-3.82840250173355	0.021994489263931
cg17786864	chr1	228112806	-0.0316340762115561	1.88971461300281	-2.41824894926346	0.0159550350239001	0.121653214701831	-3.82855122151751	-0.00415138936273918
cg14313310	chr1	184006816	-0.0415955719611537	-1.70116204277821	-2.41821068613062	0.0159566928848575	0.121663124616665	-3.82864147230863	-0.00431746257209586
cg24944820	chr11	61723377	-0.0830794307197753	-0.76864084003914	-2.41820634039592	0.0159568811859959	0.121663124616665	-3.8286517224526	-0.016251033514436
cg06078469	chr17	55335955	0.0543807505010494	-1.4488710277478	2.4181852889489	0.015957793375135	0.121667996275699	-3.82870137556579	0.00977502836196092
cg02569718	chr16	85540731	-0.067078701067488	1.60857874452899	-2.41817506303798	0.0159582364949938	0.121669291475058	-3.82872549481547	-0.0121233616869635
cg10210371	chr2	238820188	0.0441637670219378	1.57381854393814	2.41813672087634	0.0159598980742391	0.121679876287601	-3.8288159293117	0.0086958790000029
cg22318010	chr13	96743652	-0.041665687435771	-4.01137941612988	-2.41801279127296	0.0159652696772533	0.121717855514751	-3.82910822227673	-0.000663007821452594
ch.9.2787281F	chr9	2797281	-0.0562583822513492	-2.25849701311682	-2.41800917952399	0.0159654262487582	0.121717855514751	-3.82911674051293	-0.0089860634906466
cg14487111	chr9	137032976	0.0441710497458735	-1.51709304784511	2.41798756501013	0.0159663632793244	0.121719768537452	-3.82916771764289	0.00705973163263329
cg11878368	chr7	41189160	-0.0662099691514224	3.17331011326058	-2.41798492734583	0.0159664776304434	0.121719768537452	-3.82917393845813	-0.00426293982446757
cg12410939	chr1	230882809	-0.063717291185596	2.86811298403674	-2.41797924086889	0.0159667241597233	0.121719768537452	-3.82918734974139	-0.00570479236049726
cg10204629	chr14	21558852	0.0346385489445043	1.80368696836526	2.41797816962582	0.0159667706023486	0.121719768537452	-3.82918987621337	0.00516296424866902
cg17120143	chr7	1032981	-0.0289012348477457	-3.73859004090151	-2.41795783290682	0.0159676523021816	0.121720269444818	-3.82923783911742	-0.00316701627352191
cg13338132	chr12	100041984	-0.0842537326086688	-0.624966726516579	-2.41795524015655	0.0159677647141316	0.121720269444818	-3.82924395393154	-0.00989971375374926
cg22207537	chr12	15475561	-0.0874085717078739	0.426784271449534	-2.41795207875884	0.0159679017814508	0.121720269444818	-3.82925140985091	-0.024110753515328
cg16209630	chr11	64885070	-0.0907231061358818	-4.82797833341695	-2.41795143387995	0.0159679297413067	0.121720269444818	-3.82925293074824	-0.00207002584291839
cg08999812	chr17	80740950	-0.0480318575230732	1.47833810066618	-2.41793465685173	0.015968657153972	0.121723730552193	-3.8292924979413	-0.0106066670486045
cg06482989	chr17	7494095	0.0333619453660955	1.18226673217139	2.41789123316208	0.0159705400392001	0.121735999171031	-3.8293949077725	0.00697344671872613
cg15533023	chr19	11455260	0.0418963874064254	-1.20976011143256	2.41787129483948	0.015971404646087	0.121740505640487	-3.82944192943622	0.00294705477723439
cg00611789	chr5	78985432	-0.0791887580676533	-3.71252317393411	-2.41784269119822	0.0159726450885777	0.121747167452179	-3.82950938634555	-0.00723532473909981
cg10521767	chr1	237116052	0.0518885156970918	-2.22533049357949	2.4178385321254	0.0159728254604738	0.121747167452179	-3.82951919475908	0.0103488625058237
cg18016128	chr17	16396497	0.0391547167358064	1.59747811246653	2.41783012390053	0.0159731901163355	0.121747862865827	-3.82953902397124	0.0102657917479505
cg02515217	chr17	57918600	0.0684519252425727	1.68847834328247	2.4177783617859	0.0159754351464812	0.121762121792046	-3.82966109367082	0.00757037028065288
cg13210558	chr9	138369918	0.122335294176284	1.66652504178184	2.41777438184877	0.0159756077761195	0.121762121792046	-3.82967047938207	0.0265527741701032
cg18901278	chr17	76128531	-0.0315264469557291	-1.83263564287329	-2.41775726097393	0.0159763504122469	0.121765697736584	-3.8297108546187	-0.00397150107657915
cg13362540	chr2	178013807	-0.0744604313813767	-3.83366341422073	-2.41772180114267	0.0159778886169095	0.121775336977273	-3.82979447674022	-0.00377167663902685
cg05380212	chr19	50181103	-0.0388878213712471	-3.95622428359977	-2.41766477997325	0.0159803624002584	0.121792106270642	-3.829928942753	-0.00237731379329407
cg05450667	chr22	31318103	-0.0692458730032928	-3.8797810958157	-2.41765812597906	0.0159806510964569	0.121792221937633	-3.82994463384759	-0.00367611987642917
cg01547793	chr5	109220841	-0.0624849504228316	2.71810478841532	-2.41762927027958	0.0159819031091044	0.121799679131494	-3.83001267933301	-0.00349849780288825
cg05872609	chr4	184930905	-0.0739839206229803	2.81730677624275	-2.41761336535647	0.0159825932407702	0.121802853992327	-3.83005018486745	-0.0060017871857162
cg21963703	chr5	140350766	-0.103461776954882	0.253596740544326	-2.41759471023838	0.0159834027398353	0.121806938424213	-3.83009417535311	-0.010555565376683
cg02250400	chr8	37698620	-0.0417257428279122	0.85600770449407	-2.41757666652268	0.0159841857427963	0.121810820797208	-3.83013672378033	-0.00126596450826211
cg14515483	chr6	160113813	-0.138429397700748	-2.19286427286126	-2.41755774718703	0.0159850067794158	0.12181499287578	-3.83018133665172	-0.0109197613060547
cg05802478	chr3	195634844	0.0534111915739879	-3.49997180536862	2.41754584877342	0.0159855231502797	0.121815607718354	-3.83020939361435	0.00214271395634498
cg14522789	chr17	56033067	0.0966862994722898	-3.48511970953197	2.41754328062754	0.0159856346053624	0.121815607718354	-3.83021544939326	0.00405130834100687
cg22754206	chr20	61151391	-0.0362655202162065	-1.53133346653891	-2.4175239196746	0.0159864748743181	0.121819926054808	-3.83026110300384	0.000706869112669428
cg18668041	chr19	41190396	-0.0502715169094247	-0.145673289925182	-2.41749704850714	0.0159876411525242	0.12182672845236	-3.83032446529621	-0.00476800665168275
cg21687840	chr11	128764920	-0.148616040945094	1.90839682943142	-2.41749011313099	0.0159879421779786	0.121826937455095	-3.83034081882203	-0.020883317724942
cg05799276	chr6	97345818	0.0406355225977458	-4.41784617941478	2.41747330986764	0.0159886715333323	0.121830315809663	-3.83038044050634	0.000776277032617206
cg15388430	chr22	43010952	-0.0973925144247124	-3.56466332570857	-2.41746159030055	0.0159891802452813	0.121830315809663	-3.83040807479993	-0.00435228623362219
cg07168930	chr10	114743764	0.0529399762004081	1.81591681559862	2.41746098889091	0.0159892063510906	0.121830315809663	-3.83040949289746	0.00823536853098217
cg07955752	chr19	30018436	-0.100841161881505	-1.60872823729085	-2.41745021568717	0.015989673997454	0.121831794288814	-3.83043489558075	-0.0100583358305265
cg00235367	chr3	147110322	-0.124176412699075	-1.96002427976879	-2.41742205512316	0.0159908964563839	0.12183750228368	-3.83050129628014	-0.0288790649242746
cg03656734	chr5	1700825	0.0739546544557703	0.770390729906106	2.41741407187363	0.015991243026748	0.12183750228368	-3.83052012010358	0.025699801216403
cg12045875	chr6	74104594	-0.100813056113317	-2.53427965592038	-2.41741136060293	0.0159913607304598	0.12183750228368	-3.83052651303544	-0.0119874249342446
cg16361302	chr2	19561327	-0.143935673680899	0.382106814156128	-2.41740774669085	0.0159915176215025	0.12183750228368	-3.83053503430348	-0.00757934866547827
cg23641635	chr1	100319511	-0.0615516994026524	1.58397690318971	-2.41739156998229	0.0159922199188303	0.121840768261047	-3.83057317732288	-0.00876800113838383
cg00959431	chr9	79638117	0.0789710176489341	-0.327861041353547	2.41735644977349	0.0159937447248967	0.121848260033079	-3.83065598631473	0.0155409489165866
cg08121172	chr2	122407376	0.0404553066824748	-4.65771077814618	2.41735631578011	0.0159937505427022	0.121848260033079	-3.83065630225189	0.000503865327678647
cg08387647	chr5	167673957	0.0455172585305852	2.1248204518217	2.41732371837232	0.0159951659320723	0.121856958251801	-3.83073316174415	0.00539982212205647
cg07211707	chr2	132176321	-0.0818599071986668	0.111524239929155	-2.41731099486573	0.0159957184205725	0.121859082394492	-3.83076316147034	-0.0098709181594463
cg08554554	chr20	62330618	-0.0652242823881296	1.3372428926761	-2.41729915145224	0.0159962327082123	0.12186091544649	-3.83079108595766	-0.00926511514760719
cg11702662	chr1	2866093	-0.0843500182388322	-0.468528324465666	-2.41725611537171	0.0159981016270211	0.121871342028576	-3.83089255561993	-0.00748630127566213
cg08661450	chr16	6876174	0.17713523710784	2.20875548963407	2.41725503004949	0.0159981487615699	0.121871342028576	-3.83089511454947	0.0209565786986374
cg16223863	chr8	37822959	-0.0804931517041426	-2.75961238875693	-2.4172369820903	0.0159989325858371	0.12187522802861	-3.83093766714507	-0.00784633642608895
cg15475145	chr19	10943197	-0.0294730423524926	1.96760050109205	-2.41721015472044	0.0160000977631741	0.121882018883064	-3.8310009188325	-0.00546357359960681
cg27523180	chr17	59445674	-0.0640532976866541	-0.437685663810036	-2.41713290023452	0.0160034535297413	0.121905496207615	-3.83118306020203	0.00132902917883826
cg17919137	chr20	25056698	-0.0538029361465952	0.784923679842769	-2.41712140225322	0.0160039530300574	0.12190712634966	-3.83121016827861	-0.0104811915469266
cg14376467	chr4	86851411	0.0463152623053049	1.29529102858802	2.41711537012486	0.0160042150859061	0.12190712634966	-3.83122438980281	0.00390062182146489
cg21241317	chr6	32122736	0.0314864644835394	-0.876130789446984	2.41706603155926	0.0160063586604098	0.121921368702144	-3.83134071056285	0.00265095890920286
cg23733753	chr14	100151063	-0.0290226950532883	-1.14676222202071	-2.41705914438548	0.0160066579022591	0.121921562418142	-3.83135694760139	-0.00318494894007104
cg00992253	chr14	101117521	0.0605383997744512	-0.0695323766044242	2.41702205694575	0.0160082694048201	0.121931751352027	-3.83144438329848	0.0129909085031572
cg05710071	chr1	40786198	-0.0544387174353755	1.86363123733332	-2.41698516501235	0.0160098725542888	0.121941876314613	-3.831531356779	-0.00490686145815467
cg14665523	chr10	89421684	-0.0741391924852836	1.9219891436579	-2.41695420239624	0.0160112181528574	0.121946541177084	-3.83160435077346	-0.0080396424727821
cg22215678	chr18	19191718	-0.0779564300807612	-2.2007056621714	-2.41695274454828	0.0160112815116589	0.121946541177084	-3.83160778760994	-0.011793744649416
cg24879614	chr1	16409396	-0.0522043907815693	3.08724961904598	-2.41695216711965	0.0160113066070568	0.121946541177084	-3.83160914888147	-0.00240935279518539
cg17032005	chr1	92891301	-0.045994659304985	1.8657424814251	-2.41693345905173	0.0160121196897914	0.12195064793006	-3.83165325244751	-0.00738585652735102
cg19233757	chr8	146024629	0.026456322872571	-3.42671947546747	2.41689699011283	0.0160137047932272	0.121960548022718	-3.8317392256403	0.000680604486650194
cg24019731	chr4	153862964	-0.0713811758613136	1.95230622455866	-2.41688847119652	0.0160140750834237	0.121960548022718	-3.83175930825854	-0.00830664713798468
cg21530308	chr7	4210949	0.0888103126376055	2.29734960086979	2.41688464808121	0.0160142412645409	0.121960548022718	-3.83176832090421	0.0152698063432103
cg17867417	chr19	17980147	0.0466280919245467	1.31846925937134	2.41686154192997	0.0160152456626478	0.121964468435976	-3.83182279125197	0.00942359531707826
cg15102179	chr11	2965028	-0.0398050427467087	-0.300280984179789	-2.41686020328123	0.0160153038538879	0.121964468435976	-3.83182594696153	-0.00289105383721633
cg24253464	chr17	77710872	0.0433913760262874	0.05561657820708	2.41684156345351	0.0160161141490702	0.121968553232708	-3.83186988802205	0.016897662763536
cg26303870	chr14	69443683	0.043036835298976	1.59459580083606	2.41682604143653	0.0160167889369481	0.121971605969804	-3.83190647898149	0.00498759464013432
cg03757819	chr2	191002320	-0.0729295395410262	2.6095329667779	-2.41681112998983	0.0160174372051449	0.12197334969432	-3.83194163039183	-0.00328876666077116
cg03920003	chr1	154582007	-0.0368372245992725	-0.558408045875093	-2.41680817285483	0.0160175657679599	0.12197334969432	-3.83194860135128	-0.00707056396637074
cg20888907	chr8	38244244	-0.110394149841433	-3.30632184232467	-2.41679213842821	0.0160182628879357	0.121976572248212	-3.83198639973021	-0.00558424738821582
cg24897126	chr1	6474383	0.0433816699611624	-2.93175100188616	2.41674615892792	0.0160202620618232	0.121989709459685	-3.8320947870674	0.00106341391823132
ch.15.415980F	chr15	41281446	-0.0702923299670238	-3.30409308680444	-2.41673351600358	0.0160208118106738	0.121991809453857	-3.83212458984183	-0.00513073364182599
cg14468913	chr1	218338809	-0.0698213356163896	-2.93724718439981	-2.4166781249868	0.0160232205593381	0.122008064643472	-3.83225515957792	-0.0108055226559853
cg24388061	chr8	141249678	-0.0398511541069279	2.34895409246045	-2.41666892282583	0.0160236207579196	0.122009025527881	-3.83227685096617	-0.0028920938631567
cg14018648	chr17	7083015	-0.0408449926351226	-1.64226494673594	-2.41664535248585	0.0160246458635004	0.122014744541856	-3.83233241074315	-0.00337530728864224
cg12787836	chr21	37536685	-0.0381024671540209	1.37922170830843	-2.41654954958682	0.0160288130548305	0.122044387398109	-3.83255823096295	-0.00774661608440341
cg08885179	chr8	21208790	0.0887529512688781	0.313265470638019	2.41653371126707	0.0160295020749654	0.122047546679944	-3.83259556315453	0.024329797218077
cg01166180	chr19	36606541	-0.0306659440235837	-3.70763937619188	-2.41652527250973	0.0160298691999341	0.122048255007579	-3.83261545388579	-0.000808011890058635
cg04835846	chr2	20851465	-0.0324218964563089	-3.67950739721966	-2.41648872168594	0.0160314594154003	0.122056954566765	-3.83270160590734	-0.00321895617558995
cg19336191	chr11	110122959	-0.0654347668512966	2.32320336017041	-2.41648602951603	0.0160315765490464	0.122056954566765	-3.8327079514289	-0.00698521530573126
cg09247175	chr1	12203571	0.0250196362038807	0.167140657980927	2.41647524181414	0.0160320459188411	0.122056954566765	-3.83273337828198	0.00237544496626407
cg02334195	chr20	62085737	0.125883176056611	-1.35250174970477	2.41647380902746	0.0160321082598879	0.122056954566765	-3.83273675538372	0.0218194204593472
cg26945725	chr7	97158782	-0.105444454951455	-0.549814970981389	-2.41645908268408	0.0160327490205954	0.122059745903308	-3.83277146550333	-0.00658347291550998
cg22798214	chr1	212692190	-0.0407224781499562	0.693485713571263	-2.41644760473933	0.0160332484552769	0.12206056380843	-3.83279851897584	-0.00739127453492261
cg11412129	chr1	88928839	-0.0528142160767012	-0.0952321325143526	-2.41644401405153	0.0160334046980877	0.12206056380843	-3.83280698218773	-0.00846044735725432
cg03769349	chr8	95565789	-0.0815971946021474	-4.74608583117728	-2.4164126834914	0.0160347680522987	0.122068855871698	-3.83288082745413	-0.00194066481897912
cg15160274	chr5	156097036	-0.0792233502752521	1.31266355737265	-2.41638765833604	0.016035857099272	0.122075059451714	-3.83293981038381	-0.00658127930878349
cg08214688	chr19	42412439	0.0350952918507526	3.19474851247995	2.41637810768786	0.0160362727424379	0.122075770870557	-3.8329623205847	0.00195705993642092
cg25455438	chr2	111878453	-0.0594364159046912	-3.12309780001019	-2.41636819716714	0.016036704057261	0.122075770870557	-3.83298567888785	-0.00387923296621027
cg16254190	chr1	16483694	0.044440884719017	0.503605926194893	2.41636661258598	0.0160367730206147	0.122075770870557	-3.83298941360999	0.0156899987177784
cg20997656	chr6	158505106	-0.0726789420994281	2.82775399384341	-2.41631793390922	0.0160388917171993	0.122089811714495	-3.83310414391874	-0.00426783483635151
cg02299279	chr15	74753787	0.0488782126546038	-4.46217825932189	2.41630133482846	0.0160396142340176	0.122093224385779	-3.8331432656178	0.000626826479154408
cg25973282	chr13	107451905	-0.0552548811055392	0.943937812774809	-2.41628067271544	0.0160405136446503	0.122097983429563	-3.83319196294594	-0.00951821204169678
cg25212270	chr15	78015279	0.0705964871326583	-0.94296168724601	2.41626305569394	0.016041280539215	0.122101733635457	-3.83323348315456	0.014502457347498
cg07164631	chr17	47436584	0.0784674516646597	2.48364630848617	2.41624963155206	0.0160418649333362	0.122104094594634	-3.83326512128788	0.00666965041426859
cg14598478	chr15	84363061	0.0839646609143518	-1.57071368384058	2.41624026924697	0.0160422725143403	0.122105109667192	-3.83328718634771	0.0156489082578567
cg02245191	chr17	77816139	-0.03554070361082	1.00827305522732	-2.41623132023112	0.016042662111639	0.122105987825141	-3.83330827729028	-0.010936569443492
cg16657103	chr8	135046411	-0.0458870768611711	-3.93879229918753	-2.41621911880293	0.0160431933168401	0.122107943759054	-3.83333703335985	-0.00424115905856227
cg03394722	chr1	919916	0.0765700805751015	0.0913293303535389	2.41616851793428	0.0160453964576503	0.122122624843936	-3.83345628691037	0.0156667919015553
cg14470895	chr5	115152431	0.0637922801177621	-3.23573650357737	2.41613053358833	0.0160470504555914	0.122133125933934	-3.83354580488048	0.00244374229336855
cg03936870	chr2	47561578	-0.0456879943454933	-1.36036723722669	-2.41612273449859	0.0160473900793144	0.122133623213635	-3.83356418487906	-0.00394615392132597
cg23622695	chr15	43423270	-0.0300215778751793	2.08161769972532	-2.41611171148527	0.0160478701047081	0.122135189028393	-3.83359016255149	-0.00695931731993937
cg06678678	chr3	55523099	-0.0526521033772512	-2.79693479042095	-2.41609489535188	0.016048602430768	0.122138674936205	-3.83362979250877	-0.00244286113717823
cg13899017	chr1	159158444	0.104669341523114	-1.53971744715351	2.41607455968486	0.0160494880684179	0.122143309678916	-3.83367771646061	0.0159242798196411
cg10163329	chr13	28190504	-0.0572559246966074	3.00296542715266	-2.4160683150695	0.0160497600360075	0.122143309678916	-3.83369243272428	-0.00438293260619693
cg14411527	chr7	55640598	0.0859360244757365	-0.9204765946166	2.41602514408844	0.0160516403442633	0.122154660843295	-3.83379416984687	0.0167210244597553
cg10983752	chr13	25764592	0.0677316156136123	1.35016973061967	2.41602147275201	0.0160518002579576	0.122154660843295	-3.83380282166943	0.00822709144129585
cg03463523	chr16	73099917	0.147644176053936	0.0941364583373087	2.41600399535599	0.0160525615463144	0.122158366520599	-3.83384400849239	0.0168247658577613
cg05583676	chr10	132461246	-0.142215748019913	-1.2664048244748	-2.41590805407419	0.0160567411673478	0.122188084791918	-3.83407009629304	-0.00195019483352576
cg26450750	chr4	87816983	-0.0484295928170936	-1.67338897774641	-2.41589235262097	0.0160574252825517	0.122191202511562	-3.83410709628802	-0.0103474552401056
cg20583432	chr6	12045381	-0.057187905804161	1.64251474561678	-2.41587625288807	0.0160581267775612	0.122194452376425	-3.83414503457309	-0.0124382962079722
cg10629123	chr6	33254611	0.0771202220011387	2.51025247217699	2.41586380742197	0.0160586690679554	0.122196490682042	-3.83417436157625	0.00444138072830846
cg21694941	chr8	57358590	-0.0686328167936249	-1.21745453474553	-2.41584844885492	0.0160593383141158	0.122199259406138	-3.83421055292574	-0.0121880387620094
cg00231405	chr17	30469333	-0.0328292620763392	-3.86510500834454	-2.41584183615111	0.016059626468795	0.122199259406138	-3.83422613521355	-0.00168708916066447
cg13301069	chr11	6624877	-0.0536381488250992	-3.31509227192849	-2.4158365636618	0.0160598562256549	0.122199259406138	-3.83423855936724	-0.00413473238655837
cg07485685	chr6	35696061	-0.0665346934657685	-3.69346701214314	-2.41577673791425	0.0160624634279791	0.122217009112689	-3.83437953158403	-0.00287944092517887
cg21610508	chr19	388335	-0.0517923706190695	1.98773405629325	-2.41575236105609	0.016063525876939	0.122223004603938	-3.83443697175654	0.00111864130361539
cg10312572	chr5	175224591	-0.0793538040211524	-2.32412770447243	-2.4157371887143	0.0160641871845319	0.122225150931918	-3.8344727226708	-0.0125890391127809
cg07804260	chr11	2397977	0.0459004983828993	0.114298867413385	2.41572427866969	0.0160647499056626	0.122225150931918	-3.83450314271298	0.0153575426180972
cg09270675	chr6	56819612	0.0292767613670501	-3.74319651561207	2.41572109308722	0.0160648887610373	0.122225150931918	-3.83451064890223	-3.05422559490759e-05
cg14823429	chr2	240187023	-0.0443635062821533	1.01577151215898	-2.41571509502309	0.0160651502116827	0.122225150931918	-3.83452478211692	-0.00454998510196181
cg00474713	chr16	28888747	0.0397272048681628	1.3829855065132	2.41571374556969	0.0160652090337553	0.122225150931918	-3.83452796182388	0.00641450539302701
cg12007466	chr4	96025493	-0.0749148301813179	0.548653450043673	-2.41570810478211	0.0160654549152289	0.122225150931918	-3.83454125315072	-0.0107713749703756
cg06197503	chr3	36422406	0.212733069123209	-1.99004060564423	2.41569873459786	0.0160658633681353	0.122226170083831	-3.83456333194774	0.00876824322372277
cg08084806	chr6	28574524	0.0618641341171641	0.264533392157018	2.41567322961434	0.016066975194646	0.122232540248105	-3.83462342845909	0.000624414099656079
cg22609474	chr5	152279040	-0.0758975001959875	-1.22741443574756	-2.41563924100825	0.0160684569490906	0.122241724443068	-3.83470351367432	-0.0105846684783963
cg06539629	chr10	95753015	-0.0901333029550632	1.88302434134971	-2.41558705029099	0.0160707324704658	0.122256946849314	-3.83482648523772	-0.01026241057914
cg16274678	chr1	154127952	0.0664989438893028	-2.20900273296083	2.41555944501118	0.0160719361787782	0.122264015133583	-3.83489152764088	-0.0001913990345426
cg19580633	chr5	172386539	0.0948352744687067	-3.59466069848497	2.41554728662107	0.0160724663618244	0.122265959556163	-3.83492017449975	0.00436122011083738
cg09926892	chr20	34330413	0.0482105337458648	-4.31599308479236	2.41551876474996	0.0160737101571133	0.122273332388128	-3.83498737544438	0.000754338795325923
cg12240002	chr15	100890168	0.152247308470088	-2.88211084433022	2.41550631287008	0.0160742531912122	0.122275374341885	-3.83501671332196	0.00402208328177903
cg10078511	chr15	39872032	-0.0433171790173279	-3.48543420095934	-2.41541960218086	0.0160780351459626	0.122298958163839	-3.83522100830555	-0.00352820520186013
cg00400832	chr7	96650323	0.0647516394872067	-0.449666177293746	2.41540907094248	0.0160784945276142	0.122298958163839	-3.83524581997419	0.0167809108294402
cg12167277	chr17	72740934	-0.0341912737123004	-3.84258193608676	-2.41540512716938	0.0160786665613582	0.122298958163839	-3.83525511150305	-0.00322789991494427
cg05387119	chr13	114074465	0.103565440353336	2.01222384841098	2.41540230790189	0.0160787895433485	0.122298958163839	-3.83526175368774	0.0127250174139092
cg04982166	chr20	23549522	0.0649408306232334	1.90375209545111	2.415399140242	0.0160789277238893	0.122298958163839	-3.83526921667472	0.00877328422836954
cg09522188	chr22	35937291	-0.108794738410824	-2.44017406042996	-2.41539745008911	0.0160790014526374	0.122298958163839	-3.83527319866047	-0.00304674909325592
cg14508093	chr9	98862825	0.0788963574800784	2.38774654210813	2.41538146545628	0.0160796987575303	0.12230217281922	-3.83531085818451	0.0105576079508289
cg03787326	chr3	48130820	-0.0910010731540104	-3.00126593607419	-2.41533994483351	0.0160815101550836	0.122313810594471	-3.83540867893104	-0.00684591586428106
cg11687966	chr1	204122321	-0.0586884574780717	2.91461819926665	-2.41533380068516	0.0160817782177725	0.122313810594471	-3.83542315413278	-0.00421429118947403
cg00334498	chr7	91603056	0.0832881900541751	2.08864425094568	2.41530687188932	0.0160829531391043	0.122320657395451	-3.83548659614663	0.00258449158094198
cg12459932	chr1	25292018	0.0611669789999482	2.86726343490166	2.41529914068536	0.0160832904706751	0.122321133690903	-3.83550481009556	0.0103512011571865
cg17010747	chr12	52430520	-0.0642091974504453	0.0586091607402681	-2.41528336136884	0.0160839789806837	0.122324280804824	-3.83554198442202	-0.00218524393983821
cg05349016	chr17	43170343	0.0410744251454353	1.686091310179	2.41523583584909	0.0160860528521035	0.122337963788945	-3.8356539478634	0.00383999980392358
cg17016101	chr1	1907127	0.129429448296105	1.84447128939878	2.41522453407662	0.0160865460623226	0.122339625235506	-3.83568057293348	0.0121142810522573
cg21087160	chr19	2269166	-0.072891788226082	-3.35202294397666	-2.41521482254433	0.0160869698849889	0.122340758935767	-3.83570345156872	-0.00348702794187933
cg07353006	chr8	10405104	0.0635863088456647	-1.95172456342033	2.41518486355011	0.0160882773926888	0.122348612871664	-3.83577402904125	0.0048123220476218
cg18909973	chr4	46996057	-0.101706824199308	-3.29487483265646	-2.41512213822883	0.0160910152326622	0.122366347104232	-3.83592179473962	-0.00886732158778857
cg02052366	chr8	93111840	-0.0934195841047756	1.60655973118314	-2.41511884516112	0.0160911589801005	0.122366347104232	-3.8359295523078	-0.0119731569297244
cg06742440	chr1	154842717	0.0378818074403876	-3.70457783577889	2.41510986550936	0.0160915509613773	0.122366911307756	-3.83595070586253	-0.000333367703588106
cg03278643	chr4	5710767	-0.127216469447577	-0.0590492215869293	-2.41510441368716	0.0160917889493487	0.122366911307756	-3.83596354879735	-0.0104889949031552
cg27324823	chr11	132116103	0.136596181010797	0.0697418149468668	2.41509825945668	0.0160920576032237	0.122366911307756	-3.83597804637141	0.0251905515375876
cg11700230	chr6	33159353	0.0355627529250314	-1.7675195047175	2.41506200342628	0.0160936403871488	0.122376857206681	-3.83606345428385	0.0063539153130539
cg22045990	chr1	32828105	-0.0562611362710298	-2.28376293273732	-2.41505055379458	0.0160941402578383	0.122378568379407	-3.836090425789	-0.00692184333346621
cg06569729	chr10	99532410	0.0622513435669865	1.01820886833346	2.41502508134315	0.0160952523891649	0.122383486961155	-3.83615042992237	0.0124192014307373
cg23362473	chr20	4680742	0.0581975689474901	2.67599304829441	2.41502314803038	0.0160953368006777	0.122383486961155	-3.83615498410182	0.00382908609637655
cg24439334	chr1	2345374	0.0457843496061466	-0.403270516630105	2.41497096341969	0.01609761541131	0.122397037064464	-3.83627791065826	0.0185774311430632
cg13620366	chr9	138839624	0.100568743055031	2.09773418266466	2.41496974523245	0.0160976686061432	0.122397037064464	-3.83628078020051	0.0175376444128348
cg17042683	chr20	53096513	-0.0895754169644001	-2.0072610517089	-2.41494103326507	0.0160989224224169	0.122404010883285	-3.83634841323975	-0.0154231364945356
cg12546785	chr17	17615189	-0.0295262326065063	-0.0988185157495293	-2.41493615198884	0.0160991355903045	0.122404010883285	-3.83635991134789	-0.00642180817726556
cg02259429	chr14	93993173	0.0869697418884366	1.36205441795411	2.41491674935186	0.0160999829382223	0.122408363261376	-3.8364056150761	0.019449291085307
cg23358479	chr7	1110784	-0.0656698477583123	0.794431230494438	-2.41489249680435	0.0161010421457149	0.122413140426155	-3.83646274246859	-0.00908979602200322
cg18963985	chr18	72922735	-0.0332218782618582	-3.67946545947419	-2.41488977340588	0.0161011610914508	0.122413140426155	-3.83646915745679	-0.00306293749761856
cg07152812	chr13	24736518	0.0513008807765669	0.889416963588018	2.41481861661845	0.0161042691728957	0.12243467992912	-3.83663676536861	0.0138504151042578
cg05960850	chr2	2192366	0.0924768352779754	-1.36479585409335	2.41480544868319	0.0161048443976031	0.122436962671605	-3.8366677815596	0.0189971077291294
cg14794866	chr10	31772744	0.0601127337029365	0.41622982809681	2.41477626809841	0.0161061191793382	0.122443831199051	-3.83673651388733	0.00646960329705271
cg06015525	chr12	57872123	0.0352981836084185	-0.00599100253748917	2.41477217904465	0.0161062978206667	0.122443831199051	-3.83674614523281	0.0162536315556828
cg23404101	chr17	7758171	-0.0530404663451619	1.72062761766818	-2.41473559548015	0.0161078961499588	0.12245389141518	-3.83683231334682	-0.00996278178324761
cg09867869	chr2	291105	-0.0857598453303009	1.05827367383544	-2.41469645420324	0.0161096063800898	0.122464801955025	-3.83692450442834	-0.00169896809696213
cg22949040	chr2	204399512	0.0540615846895323	-2.26211800697572	2.41464939802953	0.0161116626538618	0.122478342692041	-3.83703533586485	0.00372889472970517
cg21791662	chr2	121625208	0.0884779187968374	-2.99531318078982	2.41460437356439	0.0161136303621003	0.122491209716868	-3.83714138004264	0.00645002128887688
cg02662277	chr10	60936383	-0.0740459432598738	-2.04459219103743	-2.41459055294383	0.0161142344084185	0.12249215672596	-3.83717393076597	-0.00940912532885566
cg16786372	chr6	168996719	-0.158154297038895	1.93770212981292	-2.41458893501241	0.0161143051233012	0.12249215672596	-3.8371777413527	-0.0229467268777044
cg03591990	chr6	30595372	-0.0583892655525693	2.47773979061594	-2.41457396023652	0.0161149596383891	0.12249222213813	-3.83721301014748	-0.00804047510467731
cg08285934	chr16	25026600	-0.0476482206446731	-2.29796305068962	-2.41457057492439	0.0161151076063133	0.12249222213813	-3.83722098325079	-0.00802901192482663
cg14008500	chr4	113739347	-0.0771060596632917	-3.18769959929811	-2.41456985660795	0.0161151390032155	0.12249222213813	-3.83722267503174	-0.0091051925320972
cg20985847	chr11	95277427	-0.0744895221457045	1.44253368457949	-2.41455511541034	0.0161157833383174	0.122493573754859	-3.83725739343354	-0.00339650421996773
cg02954676	chr17	600586	0.0548163478267567	2.07681640339007	2.41454892258542	0.016116054032358	0.122493573754859	-3.83727197868498	0.00551735516780416
cg08251815	chr2	85106968	0.0739424047114284	-1.45466316103784	2.41454690768409	0.0161161421064025	0.122493573754859	-3.83727672414355	0.0191517547070361
cg05524458	chr5	10566782	-0.0420657802607418	2.13695316838629	-2.41447142281933	0.0161194419570134	0.122515311123087	-3.83745450192171	-0.00711257043921232
cg07482222	chr19	3465714	0.0648937176084801	0.25567921569665	2.41446494634489	0.0161197251063912	0.122515311123087	-3.83746975470332	0.0151858476675204
cg08967211	chr6	29596174	-0.10698122493615	-2.63762726805325	-2.41446260518281	0.016119827462323	0.122515311123087	-3.83747526837757	-0.00907759510734615
cg17021527	chr1	151432386	-0.0668508563042536	2.67961892135301	-2.4144420264586	0.0161207271916608	0.122520058074151	-3.83752373313635	-0.00541527517121521
cg27375206	chr19	54677074	-0.0461318207917633	-4.06887822821375	-2.41438598866453	0.0161231774633849	0.122535793565661	-3.83765570517088	-0.00352331212630209
cg25768273	chr1	211911579	-0.0743852107652589	1.55235610418465	-2.41438208906044	0.0161233479871274	0.122535793565661	-3.83766488883803	-0.0109634926038108
cg27621340	chr15	89346269	0.123354137508134	-2.49065944570076	2.4143455325776	0.0161249466237177	0.122545851456978	-3.83775097958374	0.0138698027423124
cg14123153	chr12	6602654	-0.0398178380428166	-4.25910448544125	-2.41432858054736	0.01612568799344	0.122549394086957	-3.837790901289	-0.00205325971401395
cg06937617	chr10	134043362	0.0501378541051825	1.37341653524949	2.41431313571403	0.0161263634744958	0.122552435874533	-3.8378272733363	0.00665018309110699
cg24157171	chr6	134210307	0.0824441629514493	-1.88639263214505	2.41430054655915	0.0161269140806736	0.122552691289878	-3.83785692019173	0.0148167866878818
cg25446076	chr21	38083149	0.117618897131162	-0.708175428639142	2.41429978158161	0.0161269475386845	0.122552691289878	-3.83785872167225	0.0431136204307968
cg04682685	chr16	938049	0.11926597327467	1.45147536384626	2.41425548011885	0.0161288852670725	0.122565324833632	-3.837963048258	0.0265577148947982
cg00168205	chr12	120524932	0.0390519821267959	-4.62721370895565	2.41423148341117	0.016129934959241	0.122571209768092	-3.83801955790463	0.000725323523415013
cg04694991	chr10	97219665	-0.0391639724840937	1.60007828546148	-2.41415193329301	0.016133415164717	0.122593687303735	-3.83820688589155	-0.00652502985154635
cg14749396	chr19	34284488	0.102720249837079	-0.321452332249655	2.41414791605523	0.0161335909307623	0.122593687303735	-3.83821634569332	0.0290521268644818
cg25189764	chr6	112079056	-0.0674990417924005	2.43077203061799	-2.41413931552608	0.0161339672350492	0.122593687303735	-3.83823659818965	-0.00786186606633243
cg17425224	chr1	8021250	-0.0684525823066353	-4.24183781210045	-2.41413869922682	0.0161339942006705	0.122593687303735	-3.83823804944628	-0.00286555461781648
cg04505205	chr2	99004616	0.0904558259246463	-0.454364249869025	2.41411669468835	0.0161349570155359	0.122598911128695	-3.83828986532377	0.0240674536764671
cg11944757	chr10	31422942	-0.0999115331022127	-1.95870222936593	-2.41407988122449	0.0161365679124247	0.122609059039788	-3.83837655195199	-0.0195458357089072
cg27047353	chr16	65188341	-0.0558108883894454	-2.89773539003603	-2.41404041221724	0.0161382951690433	0.122620090715331	-3.83846949029626	-0.00539762214461058
cg10671668	chr12	4919230	-0.156826573088804	-2.77176967220968	-2.41402780022014	0.0161388471340723	0.122622192204853	-3.83849918766804	-0.0171939174946727
cg00021256	chr2	219848373	-0.0883413704250436	-1.40364239834531	-2.41400674146288	0.0161397688093094	0.122625831580379	-3.83854877422283	-0.00976475086396222
cg15457934	chr14	104652835	-0.0544024494902062	-1.4164908956563	-2.41400427157414	0.0161398769115726	0.122625831580379	-3.8385545899834	-0.0037020883858383
cg25038082	chr17	37896074	-0.0438091161010844	-3.16636817654174	-2.41399554341461	0.0161402589313831	0.122626259433193	-3.83857514182876	-0.00488927987847405
cg26968203	chr17	4871318	-0.0809015008724269	-4.17471154459834	-2.4139904010327	0.0161404840102588	0.122626259433193	-3.83858725035407	-0.00545701486143108
cg13348530	chr4	7283184	-0.0621922252083743	-2.10994510455286	-2.4139778854271	0.0161410318221381	0.122628329085446	-3.83861672015803	-0.0111044604529245
cg17148988	chr8	56989372	-0.055887550248861	0.37595131954707	-2.41396116355747	0.0161417637690594	0.122629413206971	-3.83865609398628	-0.0111043642669169
cg14265068	chr17	77763497	0.0607719130501639	-1.56827253897716	2.41395584251706	0.0161419966869003	0.122629413206971	-3.83866862301571	0.00734097441325543
cg08709333	chr7	73225760	-0.0421984972434244	1.96655254392331	-2.41395386326238	0.0161420833255486	0.122629413206971	-3.83867328340197	-0.00498039493964009
cg04019164	chr22	42685734	-0.0436777286417123	2.18108066851425	-2.41394756862315	0.016142358865849	0.122629413206971	-3.83868810484025	-0.00536727992915298
cg13844463	chr11	35436672	-0.0588868630886491	-1.11651032994686	-2.41394316758111	0.0161425515186616	0.122629413206971	-3.83869846756789	-0.00968728652870793
cg04940214	chr16	88528734	0.0417066019010762	1.45677845991512	2.41392461276557	0.0161433637661824	0.122633491385938	-3.83874215667721	0.00431556278975809
cg22404125	chr4	99402843	0.0603352949282897	0.0385613078588965	2.41391299660697	0.0161438722884195	0.122633650113495	-3.8387695078802	0.00326377976364012
cg05329180	chr19	10629000	-0.0757345916844908	-2.98502283381455	-2.41391155316201	0.0161439354793024	0.122633650113495	-3.83877290658139	-0.00345592159650165
cg05416450	chr12	54411473	-0.0330180208262284	-3.61411342601684	-2.41386118354054	0.0161461406884238	0.122646558322806	-3.83889150445128	-0.00275283504834754
cg27452451	chr7	56119366	-0.0431068915025524	-2.86633097313278	-2.41386015688263	0.0161461856388209	0.122646558322806	-3.83889392174514	-0.00120023572780889
cg08349400	chr6	53396138	0.0436940337580481	-0.574354235118951	2.41382904091944	0.0161475480484624	0.122654814826141	-3.83896718464641	0.0102491147330972
cg17815800	chr1	80516486	-0.0535150606728595	0.866641013147275	-2.41378905007024	0.0161492991930166	0.122663620445326	-3.83906134221702	-0.00519964671492323
cg06405317	chr5	126111738	0.0746592045040455	-3.05349107441678	2.41378475527101	0.0161494872663521	0.122663620445326	-3.83907145413632	0.00496802270539927
cg05295557	chr14	36988446	0.0815884178510333	-0.868414333708585	2.41376775097191	0.0161502319197097	0.122663620445326	-3.83911148985168	0.0128128861862932
cg24597512	chr15	26874788	-0.105641873320478	-0.965305570667009	-2.41376358053773	0.0161504145562536	0.122663620445326	-3.8391213088745	-0.0217709051779529
cg26420724	chr6	168549880	0.0503751508774237	-2.09861082750483	2.41376331646163	0.0161504261210449	0.122663620445326	-3.83912193062438	0.00465016666015744
cg20805005	chr7	540537	0.042103471216403	2.75591887530822	2.41375926418534	0.0161506035849361	0.122663620445326	-3.83913147143507	0.00451151013932538
cg20248458	chr2	21022587	-0.0641013622205468	-3.43821326596584	-2.41375853208048	0.016150635646649	0.122663620445326	-3.83913319512481	-0.00175362385030856
cg06993255	chr8	145846234	-0.0329350547103591	-0.591696984973749	-2.41374566938578	0.0161511989631239	0.122665806544575	-3.8391634793576	-0.0019748365804812
cg12782933	chr11	116451038	-0.166064462891839	-1.58700670613384	-2.41373216963918	0.0161517901976569	0.122666855617607	-3.83919526331098	-0.0123510432849769
cg24526499	chr1	155100382	-0.0496229405521268	-3.12541471331027	-2.41372993516874	0.0161518880603037	0.122666855617607	-3.83920052415625	-0.00146984490128825
cg23639196	chr2	867119	0.137898776431038	-0.189207789211708	2.41370386434938	0.0161530299172988	0.122673435248925	-3.83926190503632	0.0190331887047573
cg03405473	chr5	149680926	-0.0325967542749361	1.57044940167798	-2.41367693670469	0.016154209376479	0.122680300218986	-3.83932530253786	-0.00838948998522959
cg26287240	chr13	76400715	-0.0583818912806045	3.25484989944749	-2.41364192490582	0.0161557430436564	0.122689854879306	-3.83940773205562	-0.00339182785238179
cg23939001	chr4	940644	0.0520771565608636	-0.303948908299303	2.41361781432361	0.0161567992653531	0.122695783461719	-3.83946449577415	0.0138042326430581
cg11409510	chr12	42981814	0.0544110810965056	1.98067757851636	2.41359229939166	0.0161579170742454	0.122699669248666	-3.8395245651605	0.00373848318815262
cg08644511	chr1	9171147	-0.0399566054076358	-3.44015221432003	-2.41359197435165	0.0161579313146846	0.122699669248666	-3.83952533039291	-0.00503849078456695
cg09220891	chr16	89357741	-0.0353513383696644	1.15016835753421	-2.41358580810724	0.016158201468224	0.122699669248666	-3.83953984738617	-0.010327856355601
cg18888655	chr19	17403176	0.100873704234272	-2.87677561223116	2.4135809758006	0.0161584131824895	0.122699669248666	-3.83955122390685	0.0126211170185614
cg08970112	chr17	38907422	0.0520990428600099	-0.0708196265437445	2.41356890811927	0.0161589419055362	0.122701591640746	-3.83957963430518	0.0112984483266512
cg00794400	chr1	17746510	-0.0612828181822365	-2.29258722345671	-2.41354657659623	0.0161599203599736	0.122705856547212	-3.83963220803779	-0.00339414616475123
cg21265439	chr14	103740033	-0.113292398513241	-0.388518935683829	-2.4135435104611	0.0161600547065914	0.122705856547212	-3.83963942641427	-0.029315285346825
cg01176103	chr12	109204856	-0.0363076333153169	1.06423407125823	-2.41351187289401	0.0161614410044048	0.122714290325518	-3.83971390788905	-0.00770719241042295
cg21603534	chr15	80694050	0.0688154639344234	-0.162405576870132	2.41348477637616	0.0161626284054537	0.122721213613048	-3.8397776980228	0.0214286623870416
cg05271536	chr16	31475839	0.0757327446500225	4.59498790205475	2.41347341524289	0.0161631262864613	0.122722901297347	-3.83980444398978	0.00339326544445917
cg08098111	chr3	109161159	0.0452150462238509	0.433151800415831	2.41346343737663	0.0161635635594588	0.122724128749253	-3.83982793341853	0.0031290865525867
cg15843567	chr10	26223206	-0.124820860482355	-4.45374257842087	-2.41343342520318	0.0161648788847928	0.122730852154008	-3.83989858610992	-0.00548507423586699
cg09509221	chr17	47492396	-0.0415447994443133	-3.0242223845299	-2.41342328362124	0.0161653233750869	0.122730852154008	-3.83992246056339	-0.00498323285638677
cg10050900	chr1	9712928	0.0752121221968848	-0.924273306634375	2.41341845999891	0.0161655347909848	0.122730852154008	-3.83993381589227	0.0112269769324967
cg03514843	chr2	27301195	-0.0282409617466418	1.15705204958818	-2.4134180768239	0.0161655515853749	0.122730852154008	-3.83993471792678	-0.00765746748937657
cg08622198	chr1	239979505	0.0481461327109335	-2.55879021222534	2.41339501748834	0.0161665622940753	0.122736432885735	-3.83998900178313	0.00290799179264603
cg15930596	chr12	5018229	-0.130781257761188	-1.79830220473049	-2.41337704999304	0.0161673498620512	0.122740319373157	-3.84003129861497	-0.0218044429807618
cg15180801	chr19	49717361	-0.0566039811087262	-0.442079846166385	-2.41329234880529	0.0161710630189089	0.122766416021921	-3.84023068742412	-0.00340083461198726
cg03464232	chr8	146278302	-0.043964920955381	-3.0693722424686	-2.41323552214514	0.0161735546249774	0.122783238249747	-3.84036445503704	-0.00302324458671997
cg13198342	chr2	10687583	0.0539356234875537	1.11538616550379	2.4131453554394	0.016177508744002	0.12281000251313	-3.84057669742975	0.0039146011007738
cg01305291	chr2	242003078	0.0955174449328603	1.43941464865286	2.41313783815143	0.0161778384413219	0.12281000251313	-3.8405943919395	0.0116765654949805
cg04204246	chr6	112537238	-0.0678431965023314	1.36764434783454	-2.41313626248364	0.0161779075485711	0.12281000251313	-3.84059810080605	-0.0105662398507678
cg17918944	chr7	44229914	-0.0635563044242256	1.59371792962861	-2.4131192115424	0.0161786554028324	0.122813585878523	-3.84063823580629	-0.000722938649191707
cg07364046	chr12	93861583	-0.0491414756618899	-4.10814462590643	-2.41310377180565	0.0161793326159591	0.122816632887861	-3.84067457806773	-0.00216892608589514
cg18607901	chr6	32182679	0.0580879769782666	0.576003302074943	2.41309109822163	0.0161798885195946	0.122818758953769	-3.84070440915177	0.0160720162675891
cg23768073	chr11	134812762	0.0894721028911704	-0.787212074101524	2.41308019656565	0.0161803667143109	0.122820295082166	-3.84073006934891	0.0171679462098882
cg23780597	chr6	21593907	-0.0383989542233711	-4.08199259939774	-2.41305426321344	0.0161815043155973	0.122826836429725	-3.84079111053128	-0.00247901539353597
cg16730765	chr15	79586428	0.138702369473442	1.47411760769736	2.41303925288759	0.0161821627958928	0.122829740814987	-3.8408264411141	0.017459979134665
cg27614120	chr17	77386099	-0.077207102369934	-0.753717153328979	-2.41300463267162	0.0161836816224829	0.122839175397108	-3.84090792769461	-0.00373349536774631
cg08577912	chr2	62118327	-0.0474478319027562	1.85856474512491	-2.41299348775476	0.0161841705888649	0.122840792831647	-3.84093415955735	-0.00948332325205747
cg23527366	chr3	52010415	-0.0331388050153114	1.34750045096578	-2.41297160752058	0.0161851305889506	0.122845074332217	-3.84098565886182	-0.0111809595438243
cg19987794	chr15	63067616	0.0590819902526915	2.84320848873973	2.41296805546427	0.0161852864409384	0.122845074332217	-3.84099401926081	0.00400415779741159
cg09671258	chr1	180202530	-0.129090431548813	0.863323892921277	-2.41296039552839	0.0161856225370253	0.122845531329542	-3.8410120482472	-0.0171136303067492
cg12089511	chr21	42025596	-0.0896314217510062	2.26620740225924	-2.41295369566882	0.0161859165127526	0.122845668631909	-3.84102781748189	-0.00943152377621359
cg18617333	chr8	143808383	0.15678969224297	-3.56208680947483	2.41293360415593	0.0161867981142446	0.122850265735718	-3.84107510594529	0.011898038581149
cg27476810	chr8	53627771	0.0514573913949242	-3.27606504313084	2.41291032151243	0.0161878197932574	0.122854118084664	-3.84112990474407	0.00161955416501684
cg26429925	chr15	83953775	-0.0639377809585743	-3.64794041055807	-2.41290946202893	0.0161878575098329	0.122854118084664	-3.84113192764292	-0.0047365921968766
cg01070907	chr14	100684433	-0.0407302941244193	2.04749863081677	-2.41288360892426	0.0161889920536613	0.122860634425889	-3.84119277573795	-0.00454184604071084
cg10752315	chr3	150238463	-0.0586084167244294	-2.0843300019443	-2.41287469355441	0.0161893833141377	0.122861509754791	-3.84121375888338	-0.00856042421607467
cg05935961	chr11	32352728	-0.0314040369477772	1.13401821237402	-2.41285944044037	0.0161900527325805	0.122864495963493	-3.8412496583189	-0.00533457868952469
cg01019163	chr3	43663675	-0.0293077795207773	-4.30756588066308	-2.41284354300379	0.0161907504545878	0.122867295940497	-3.84128707398371	-0.00118403882398701
cg03837935	chr7	75268426	0.0721373105679493	-3.74835923132	2.41283842613984	0.0161909750340797	0.122867295940497	-3.84129911680908	0.00242055974728203
cg22759261	chr15	32206583	0.0936371684064146	-0.772781599137942	2.412832172926	0.0161912494917703	0.122867295940497	-3.84131383406358	0.0285766473152474
cg12681932	chr3	33481897	-0.06289429549793	-1.81614953905606	-2.4127886932395	0.0161931579573658	0.122879684196049	-3.84141616467134	-0.00488742993609576
cg02530350	chr7	148036740	-0.0365743801476977	-3.73371491595395	-2.41274245032062	0.0161951879278649	0.122892994037897	-3.84152499664466	-0.00159772391308678
cg11937107	chr5	72511061	-0.0559436204937044	0.205876338647865	-2.41271272045954	0.0161964931270316	0.122900803780071	-3.84159496432381	-2.00066556811374e-05
cg14305641	chr19	1576714	0.0437896264254033	2.26476900434359	2.41269265799664	0.016197373960871	0.122905193904162	-3.84164217980927	0.00406498833679958
cg21596742	chr1	155920652	0.0470122899995462	2.69033318798225	2.41268499120132	0.0161977105793867	0.122905193904162	-3.84166022292958	0.00320979851457592
cg14571493	chr4	110834401	-0.0549404868257362	1.40058200737307	-2.41268068302592	0.0161978997369549	0.122905193904162	-3.84167036181234	-0.00118323812252308
cg02774439	chr4	174451251	-0.171378206096422	-2.07817238447676	-2.41266432316796	0.0161986180613206	0.122908549937952	-3.8417088630274	-0.028680597595299
cg10466548	chr16	10965217	0.0658954549607915	-1.60124375462759	2.41262653086798	0.0162002775431067	0.122919046856822	-3.84179780227918	0.00949327060831681
cg03043824	chr1	38709691	0.0543476664896948	2.00925290297471	2.41259681637979	0.0162015824287342	0.122926852977693	-3.84186773049857	0.00740881859667797
cg22308970	chr7	38598910	0.0637456026271718	1.40219077532665	2.41258884579791	0.0162019324655893	0.122927414197326	-3.84188648782477	0.0171106612281776
cg03579045	chr8	11579013	0.153884797347941	-0.936132797749368	2.4125391443912	0.0162041153078342	0.122941881034637	-3.84200344975216	0.0225562210657068
cg12395479	chr22	24115466	-0.0301142871942989	-2.52666750451029	-2.41252423632288	0.0162047701076751	0.122944754200125	-3.84203853233268	-0.00334201504090395
cg25019126	chr4	111119739	0.0723529504736308	-3.87667609323154	2.41249284417397	0.0162061490060479	0.122952196694967	-3.84211240557042	0.00158925072950178
cg10454937	chr9	96715047	0.10784865665425	-2.45294924861083	2.41248933125897	0.0162063033170761	0.122952196694967	-3.8421206722416	0.0137019029917632
cg03971555	chr1	9788769	0.0819377250534064	2.61783619667877	2.41246963959862	0.0162071683321952	0.122956664348784	-3.84216701088515	0.00735069513977826
cg11933094	chr7	32111068	-0.120615756779883	-0.508643205486155	-2.41245823729083	0.0162076692312987	0.122958369509221	-3.84219384275928	-0.0180099630777141
cg00411447	chr20	35402323	0.0842128751560057	-2.93411442204646	2.41243980737215	0.0162084788795661	0.122962416875976	-3.84223721172298	0.0058486087801254
cg17225169	chr5	108719403	-0.0620255331209459	2.83897356941641	-2.41242829457835	0.0162089846683951	0.122964158974609	-3.84226430326473	-0.00454198955844631
cg09839738	chr6	161412518	-0.062249528305378	-2.74796104455733	-2.41241829675296	0.0162094239117645	0.122965396197125	-3.84228782972835	-0.00338266904585791
cg03932978	chr6	55444488	0.0768300836858691	-0.783711548949162	2.41241068164826	0.0162097584799829	0.122965839320758	-3.84230574920969	0.0140772875900657
cg14054582	chr19	2973374	-0.0702593788706045	2.1974311774339	-2.41239967069865	0.0162102422547841	0.122967414278365	-3.84233165952474	-0.00846023652871086
cg12552293	chr17	36997731	-0.0821362225361173	-1.13479585491379	-2.41237558801869	0.0162113003907815	0.122973346088695	-3.84238832905968	-0.0146781055038573
cg26081613	chr14	71375319	0.056873304314748	-2.79202106133073	2.41236462303237	0.0162117821865173	0.122974848811768	-3.84241413085038	0.00473317878119381
cg02120621	chr6	53617701	0.087562460004318	0.98186139433825	2.41235538333592	0.016212188183722	0.122974848811768	-3.84243587275977	0.0204747171819771
cg20355735	chr7	4118868	0.106378078310575	1.94518284605567	2.41235222379443	0.0162123270177221	0.122974848811768	-3.84244330745128	0.0230773929813596
cg09936426	chr1	13839913	-0.0717112215719712	-0.332703479309695	-2.41232716262358	0.0162134282724113	0.122981107152541	-3.84250227835254	-0.0131975386566616
cg12349422	chr3	52485216	0.0455964858134843	2.18457720573867	2.41230232682879	0.0162145196885282	0.122987290654432	-3.84256071833607	0.00413420170741541
cg19459675	chr4	166249239	0.0410868516477693	-3.62074676713278	2.41227828524592	0.0162155762644625	0.122993209687039	-3.84261728893593	0.000252797985634753
cg06260815	chr13	37005115	0.111360625196073	-0.923462861083535	2.41226315391719	0.0162162412849812	0.122996158667516	-3.84265289314556	0.0177957103881026
cg05345310	chr22	45597035	0.0573476349289982	0.616087765575636	2.4122465049404	0.0162169730337729	0.12299961365627	-3.84269206814843	0.0130737671195164
cg07620889	chr2	227700566	-0.0648779597151099	-2.52164499411045	-2.41223938341245	0.0162172860450471	0.122999892615552	-3.84270882500626	-0.00804451067795012
cg06893389	chr14	37117018	-0.175466775155366	-3.40699495063436	-2.41222754401222	0.0162178064319244	0.123001744377354	-3.84273668284601	-0.018235109224391
cg01191774	chr16	56899113	-0.0537170137274558	2.16201724194005	-2.41218981005947	0.0162194650815412	0.123012228927773	-3.84282546908867	-0.00435806540505734
cg22906524	chr22	19960525	0.0405270433542623	-1.88436212588488	2.41216251082705	0.0162206651513896	0.123019235203714	-3.84288970207236	0.00299545254830583
cg19049837	chr2	85293337	-0.0389508746720885	1.7664982833396	-2.4121009652684	0.0162233709713462	0.123037660814114	-3.84303451141048	-0.00484876677854518
cg20328167	chr1	228616998	-0.0437429448328236	2.35109665240362	-2.41208618522098	0.0162240208280428	0.12304049368582	-3.84306928655708	-0.00206477357218615
cg04741880	chr19	51362954	-0.0877869202293394	-1.64710278814104	-2.41201405830334	0.0162271924705251	0.123062450973183	-3.84323898696047	-0.00622119799098833
cg21811204	chr5	132158625	0.125548085058363	-0.128989595465922	2.41194933978903	0.016230038807916	0.123081940532584	-3.84339125263518	0.00332331413654785
cg06713671	chr19	5914158	-0.040040423128022	-1.44378949507593	-2.41192225024841	0.0162312303437324	0.123088880307176	-3.84345498602851	-0.00100923095196742
cg03762366	chr12	54366214	-0.0913766904128585	1.4337150578985	-2.41189350201557	0.0162324949216045	0.123093171747341	-3.84352262105221	-0.0016032825361677
cg01861825	chr11	62693818	-0.10858752787873	-1.1565472842124	-2.41188868202576	0.0162327069519186	0.123093171747341	-3.84353396080701	-0.0191255204566095
cg00997338	chr3	32862830	-0.0557656224241869	1.88392425004645	-2.41188724226364	0.0162327702872174	0.123093171747341	-3.84353734806076	-0.00410028327625966
cg12393552	chr8	26481666	-0.0367140395840406	0.285588485829482	-2.41188424806194	0.0162329020031882	0.123093171747341	-3.84354439235765	-0.00844683565535964
cg07868155	chr4	74864709	0.0637313420179683	-0.363805943245468	2.41186050006059	0.0162339467193644	0.123097415024665	-3.84360026269788	0.0111863315764558
cg01194320	chr16	50493166	-0.0647371536889143	1.51015008188117	-2.41185895965751	0.0162340144864408	0.123097415024665	-3.84360388668303	-0.0126297440965188
cg23820244	chr2	31605342	0.0834732671353982	2.33697719867906	2.41183926577379	0.0162348809030215	0.123101888473803	-3.84365021873447	0.00543539641488922
cg00852675	chr7	150105086	-0.0610115440278279	2.43179342640708	-2.4118208649125	0.0162356904709527	0.123104000183914	-3.84369350847314	-0.00600551805894922
cg18352916	chr6	33387089	0.0333732617687124	2.19932046392062	2.41182036808819	0.0162357123298266	0.123104000183914	-3.84369467729405	0.00419444205617792
cg13746414	chr3	9404517	-0.0524894780753145	-2.79417572305761	-2.41177639754295	0.0162376470130364	0.123115930168499	-3.84379812076696	-0.00519187108264528
cg11847956	chr5	173198447	0.0633154409910016	1.66191246305144	2.41177204090533	0.0162378387140968	0.123115930168499	-3.84380836993064	0.00524286470904989
cg14547240	chr4	15428750	-0.0590522813747023	2.21795974770988	-2.41174987269004	0.016238814192292	0.123120929137394	-3.84386052126096	-0.00706861566254835
cg04946327	chr2	86255620	-0.0399129119076865	1.32446873678233	-2.41174449042633	0.0162390510383158	0.123120929137394	-3.84387318311235	-0.00979438084556028
cg07568841	chr7	30362781	-0.056082637204934	1.33620575120412	-2.4117181426686	0.016240210512929	0.123126936659013	-3.8439351661863	-0.0089834650225793
cg06683602	chr2	219032262	-0.110708523626701	1.47475363183362	-2.41171102540684	0.0162405237317702	0.123126936659013	-3.84395190942408	-0.0195612928329287
cg23879369	chr19	8574430	-0.0516985951964569	2.48263843584046	-2.41170763471913	0.0162406729521643	0.123126936659013	-3.84395988594256	-0.00456858576812336
cg13774539	chr2	74612706	0.0312129410009986	1.68383065556795	2.41167706449122	0.0162420183684515	0.123130261714601	-3.84403180123884	0.00114356470199117
cg26863600	chr19	2616921	-0.0515409450718867	-0.845588985978855	-2.41166679694222	0.0162424702722262	0.123130261714601	-3.84405595505686	-0.000192935585095255
cg01116810	chr22	24891153	-0.0269000637967043	-0.822907118794356	-2.4116615151729	0.0162427027420997	0.123130261714601	-3.84406838007614	-0.00413836142571899
cg07166084	chr1	242217440	-0.0538533180901836	1.38936940767644	-2.41165959635317	0.0162427871970597	0.123130261714601	-3.84407289396828	-0.00721548216741019
cg01855010	chr16	87465786	-0.0419094277095173	0.885949900187796	-2.41165780910839	0.0162428658612258	0.123130261714601	-3.84407709833624	-0.0109734457690824
cg23991388	chr15	100654760	-0.121363031618428	-1.65764005966254	-2.41164837513515	0.0162432810956654	0.123130261714601	-3.84409929104608	-0.0313543426671074
cg05377733	chr15	68645969	-0.0491816207907194	1.45448743360144	-2.41164792246985	0.0162433010198728	0.123130261714601	-3.84410035590492	-0.00640878899267605
cg15186910	chr4	1504989	0.0706955507671097	0.22163140041843	2.41164740653479	0.0162433237289454	0.123130261714601	-3.84410156960052	0.0210764551411644
cg15262336	chr2	44223417	0.0298887370355761	-3.86380424220147	2.41161519842131	0.0162447414363793	0.123138366054293	-3.84417733608742	0.00115989938760132
cg06899985	chr15	65689298	-0.0779390685502149	0.792135717739109	-2.41161055267915	0.0162449459374308	0.123138366054293	-3.84418826466716	0.00430410065559084
cg26685743	chr18	57108056	0.052539951383323	1.73085574344489	2.41159042282723	0.0162458320601526	0.123142986655329	-3.84423561761548	0.00852453731144243
cg00930194	chr5	177423598	0.0739946172375544	-0.479424655028405	2.41158352488894	0.0162461357194727	0.123143192116697	-3.84425184406014	0.0172180303112204
cg08547617	chr5	1335279	0.0498055831890776	2.95491327856611	2.41155918779783	0.0162472071207948	0.123149216837458	-3.84430909333495	0.00341643965343486
cg06786372	chr7	27141388	0.140343621813881	-0.0577933761707982	2.41153380645848	0.0162483245598114	0.123155590299823	-3.84436879844263	0.0259598259278305
cg16782184	chr14	24555085	-0.0374729520483845	0.386321279918923	-2.41150781460403	0.016249468947575	0.123159303836443	-3.84442993904316	-0.00864984556232873
cg21837323	chr1	36397936	0.0598724853223869	1.64831511249436	2.41150561115327	0.0162495659659312	0.123159303836443	-3.84443512218754	0.00165842816212036
cg00638202	chr21	37259424	0.0851594409724375	1.50572244692911	2.41149721797954	0.0162499355236437	0.123159303836443	-3.8444548652825	0.0196499328269488
ch.20.53642253F	chr20	54208846	-0.0315174793171338	-4.20071462971236	-2.41149668020506	0.0162499592025085	0.123159303836443	-3.84445613027642	-0.00272242825141658
cg02016723	chr20	43743511	0.0384295958427206	-0.019837203099006	2.41149126942493	0.0162501974474344	0.123159303836443	-3.84446885790814	0.0150545857858478
cg00829978	chr7	92669859	-0.091396262640535	0.969946653655759	-2.41147770907005	0.0162507945441311	0.123161732899113	-3.84450075544159	-0.0142611611574049
cg01824969	chr8	67875261	0.130843168735448	-0.653813232607301	2.41147066668379	0.0162511046458253	0.123161986834663	-3.84451732092356	0.0200836856297375
cg19900235	chr15	49014816	0.0689075770240405	2.44837094005938	2.4114287958606	0.0162529484770454	0.123173864215162	-3.84461581076388	0.0048512654463343
cg19086001	chr5	1051492	-0.0449928336636335	-0.452127036103838	-2.41141051654956	0.0162537534859455	0.123177868553251	-3.84465880739881	-0.000265375196386197
cg21908116	chr6	53659077	-0.0400339138881983	-4.79121047342308	-2.41139389079377	0.016254485703873	0.123181321123426	-3.84469791426123	-0.000943171254593249
cg01069459	chr5	173739739	0.0480215241979774	0.72117568253857	2.41135049245471	0.0162563971549976	0.123193710003455	-3.84479999396625	0.0138245995564025
cg21359468	chr10	62492829	-0.121243845376015	-4.8843349043882	-2.41132672042011	0.0162574442625133	0.123199548432128	-3.84485590876241	-0.00694303435324774
cg14560022	chr5	172189315	-0.118522579683673	-0.203903595135733	-2.41129760669103	0.0162587267412842	0.123207170284302	-3.84492438715813	-0.0186025901096492
cg01911082	chr8	114449272	-0.0850228758998559	-3.46157591950883	-2.41125406567055	0.0162606449180635	0.123219609057461	-3.84502679847628	-0.00437662753931582
cg15618071	chr3	126426394	-0.0338552943294426	1.67818818213341	-2.41121201800074	0.0162624974953815	0.12323132830085	-3.84512569562241	-0.00536542482271274
cg24376776	chr10	101297245	0.0835984651155777	-3.76352716305654	2.41120640192601	0.0162627449479716	0.12323132830085	-3.84513890463989	0.00612899063533147
cg18274749	chr1	22192945	-0.0347770368916733	1.51631223019067	-2.41119964090167	0.0162630428531436	0.123231488591009	-3.84515480654088	-0.00164747267708376
cg19539391	chr12	54611114	0.0579191605600487	-3.78616358876135	2.41117911226991	0.0162639474179767	0.12323624569696	-3.84520308953027	0.000718882119816952
cg15176306	chr2	224813276	-0.289612148186742	1.50007821003007	-2.41116621204856	0.0162645158704916	0.123238455872115	-3.84523343042403	-0.0335463053100009
cg05920420	chr1	29210117	-0.0357751731918101	0.982396253388604	-2.41113464170954	0.0162659071017781	0.123246624068499	-3.84530768214809	-0.000694141006935101
cg01714727	chr16	86160719	0.0829139439431271	0.296901616517647	2.41112918792931	0.0162661474477911	0.123246624068499	-3.84532050904702	0.0210749727056682
cg06824006	chr10	5523110	-0.06432865641642	0.658156933750981	-2.41108777280399	0.0162679726986941	0.123258356400979	-3.84541791351956	-0.00596456005971524
cg14070503	chr2	96974307	-0.0404552743793265	0.52081784638524	-2.41107885174343	0.0162683658920592	0.123259238177375	-3.84543889479959	-0.0111636313582015
cg23868809	chr8	94766196	-0.0574400567618937	-3.16489458842836	-2.41107083014971	0.016268719448815	0.123259767544248	-3.84545776057519	-0.00476596110927396
cg20747739	chr1	1183257	-0.0461732540327794	-0.0189440202237977	-2.4110647057267	0.0162689893911456	0.123259767544248	-3.8454721644035	0.00216035807216425
cg13597317	chr9	111033925	-0.040983359848227	1.51912978772659	-2.41100662156757	0.0162715497262696	0.123277068024669	-3.84560876884448	-0.00599755731289209
cg11125037	chr8	145104669	-0.0662378780465627	-0.416106628078084	-2.41099859585348	0.0162719035256526	0.123277650969741	-3.84562764375852	-0.00945884341910413
cg15552158	chr2	172953270	0.100375271715648	-1.34257803609451	2.41099032467114	0.0162722681531623	0.123278315928606	-3.84564709590171	0.0262751421059851
cg09429529	chr1	3556964	-0.0440143188725125	-1.4633526503723	-2.41096736182607	0.0162732804869395	0.123283887788612	-3.84570109951432	-0.00483566291377291
cg24402151	chr11	123388890	-0.0640382271753914	2.11628091916564	-2.41090537242271	0.0162760136122048	0.123302495690752	-3.84584688258808	-0.00548454100434836
cg07669455	chr16	4817202	0.103672128183007	-4.80659257104579	2.41088608467444	0.0162768640954288	0.123306530257083	-3.84589224164616	0.00179382112082713
cg05037360	chr1	116311579	-0.0599427755792181	2.82469673176709	-2.41087689069993	0.0162772695127361	0.123306530257083	-3.84591386302016	-0.00462498340275874
cg19871235	chr12	71552569	-0.08635897027888	1.28668422120802	-2.41087445454868	0.016277376938702	0.123306530257083	-3.84591959207812	-0.00707683049094443
cg27595576	chr2	18637920	0.0487893775258852	-0.190677509991666	2.41084987649673	0.0162784607819692	0.12331027765578	-3.84597739157422	0.0154361385246066
cg26781524	chr16	81272080	-0.0528304243391304	0.612985865386281	-2.41084111929539	0.0162788469725213	0.12331027765578	-3.84599798549308	-0.0140277426782208
cg02124724	chr21	46875142	0.0255592023481728	-1.40788654387478	2.41083067832676	0.0162793074273747	0.12331027765578	-3.84602253895679	0.00390566897814987
cg12071806	chr17	74379872	0.0336014741000339	-3.86193582821279	2.41082949128386	0.0162793597776186	0.12331027765578	-3.8460253304551	0.00109097599183118
cg14037036	chr1	27113573	-0.0458168045119953	-4.20995580055955	-2.4108257336891	0.0162795254937545	0.12331027765578	-3.84603416695868	-0.00148848084169403
cg00302521	chr1	152487909	-0.122350035913633	-3.98325161256796	-2.41081966236965	0.0162797932521128	0.12331027765578	-3.84604844447731	-0.00504875846773492
cg16680704	chr1	1871823	0.0454231953080469	-1.00682531967455	2.41081927980101	0.01627981012435	0.12331027765578	-3.8460493441374	0.0123933970721064
cg07684152	chr12	130670760	-0.128655107885726	0.639314510568898	-2.41081146810352	0.0162801546431804	0.123310789603424	-3.84606771433302	-0.0152358506947371
cg08074820	chr20	2733358	0.20054894130594	-2.21067660453918	2.4108044459717	0.0162804643453271	0.123311037826099	-3.8460842277154	0.0203581614887401
cg08149333	chr1	108742407	0.0438561510457455	-4.31365111220037	2.41078136199944	0.016281482471006	0.123316651670771	-3.84613851210449	0.000855822067196345
cg16467015	chr18	55816677	0.0704528791574338	1.82025389915822	2.41076391457174	0.0162822520323937	0.123317396519132	-3.84617954122938	0.0131219818812474
cg02350785	chr22	22058080	-0.084680973353795	-0.0141124546982582	-2.41076155308798	0.0162823561938627	0.123317396519132	-3.84618509443903	-0.00218645589664773
cg01963906	chr1	27677240	0.086727421054816	-0.33522526978296	2.41076029588452	0.0162824116474411	0.123317396519132	-3.84618805084689	0.00988412634434499
cg08030134	chr16	85813931	-0.0512972096827267	3.05392681533796	-2.41073838362615	0.0162833781948497	0.123322619244247	-3.84623957891833	-0.00345191531405409
cg15688253	chr1	1096717	-0.0378179105233691	-1.40432603070306	-2.41072117620037	0.016284137248036	0.123324010693511	-3.8462800429556	-0.00208722002424266
cg12251803	chr2	238639781	-0.0423475381667025	0.867680011448196	-2.41071616297067	0.0162843583972635	0.123324010693511	-3.84629183173814	-0.00442216787778538
cg17718728	chr10	117897141	-0.164953774347753	0.00742595248196592	-2.41071538312378	0.0162843927989848	0.123324010693511	-3.84629366557287	-0.0177737371627518
cg12029639	chr13	36050993	0.121045635393908	-1.03854515281703	2.41069351185895	0.0162853576415831	0.123329220040288	-3.84634509631016	0.0165036933000466
cg25277353	chr17	74911529	-0.0525411043910625	-0.892151087276506	-2.41066398187787	0.016286660425498	0.123336988400226	-3.84641453595622	-0.000659992482787641
cg20682981	chr17	1962627	-0.0340522515644269	-1.36620443419851	-2.41065623879283	0.0162870020449345	0.123337477832727	-3.84643274365586	-0.00474162031987135
cg08605840	chr17	80820763	-0.0581082081003006	0.91146336863261	-2.41064762944615	0.0162873818906372	0.12333825672181	-3.84645298828429	-0.00169818496153795
cg06824812	chr8	1731480	-0.0488429085891522	-0.793800352159839	-2.41063327244833	0.0162880153409605	0.123340956004765	-3.84648674819019	-0.00549320469153192
cg12211074	chr20	56102501	0.0499099630467233	-0.493833506477066	2.41061119812527	0.0162889893325553	0.123345676051425	-3.84653865469461	0.0205892391046887
cg07822788	chr6	32192350	0.0630531648828877	-0.618714537299956	2.41060155841545	0.0162894146842991	0.123345676051425	-3.84656132177369	0.0159424039431673
cg10509607	chr14	99658541	-0.118510191695939	-0.452201213997927	-2.41060031206715	0.0162894696800741	0.123345676051425	-3.84656425246496	-0.0198869242700219
cg04921771	chr1	40349687	0.0971153841655966	-2.08481459419556	2.41058723590351	0.016290046682544	0.123347947602452	-3.84659499995917	0.0165358199999495
cg20334849	chr11	86383300	0.249264499259428	-2.11762623314202	2.41057609239739	0.016290538418242	0.123349573448705	-3.84662120284394	0.0317465706508961
cg15819471	chr12	107137342	0.0433272383986535	-0.19578453021984	2.41055712291852	0.0162913755250869	0.123353814294988	-3.84666580748028	0.00840363054181092
cg21134096	chr7	151217883	-0.041229506628773	1.26697092998988	-2.41052750661952	0.0162926825427808	0.123361612972238	-3.84673544625402	-0.013026484000554
cg26508812	chr16	30017582	0.0784497046627929	0.143232893879818	2.41050463795038	0.0162936918393132	0.123367157198192	-3.84678921830521	0.0242296226255103
cg08220122	chr8	141000016	-0.0588381080241647	2.16121539816066	-2.41046360951817	0.0162955027454349	0.123378770493305	-3.84688568891271	-0.00580399900377238
cg25215170	chr7	150417775	0.112380957104017	1.94574180517927	2.41042436695382	0.0162972349931881	0.123389787854465	-3.84697795888916	0.0165877398884932
cg05956747	chr8	618751	-0.0454353758582409	2.88811482112857	-2.41037103791484	0.0162995893071256	0.123405514554576	-3.84710334765993	-0.00305390814726325
cg02516957	chr8	128011063	-0.0480437190299849	-2.51163278641893	-2.41034225152115	0.0163008602629155	0.123411042733794	-3.84717102993123	-0.00440790954064554
cg15756525	chr2	16130857	0.0416430535477923	0.307834095292297	2.41034194520607	0.0163008737875846	0.123411042733794	-3.84717175013187	0.00986948486439299
cg14717116	chr17	709765	-0.0688723326129344	-0.233363488109704	-2.41022566397965	0.016306008644006	0.123447818909578	-3.84744514128188	-0.0050229730397488
cg02454802	chr15	59701812	-0.0489003143510528	2.021025356507	-2.41021418454366	0.0163065156411071	0.123448737355931	-3.84747213011815	-0.00473161806404243
cg27420005	chr2	3197996	-0.0413232006590557	1.44356627206723	-2.41020854458422	0.0163067647388429	0.123448737355931	-3.84748538995204	-0.0124957693547568
cg25157280	chr3	48700498	-0.0999816680784636	-4.55524450525125	-2.41019790161528	0.0163072348115478	0.123448737355931	-3.84751041203532	-0.00298314897151472
cg17098829	chr15	71056133	-0.0362636240433494	-1.52926429750633	-2.4101978086242	0.0163072389187786	0.123448737355931	-3.84751063066093	-0.00508020067521298
cg02601800	chr5	1274702	0.0505510717493947	0.314696925432643	2.41019041231688	0.0163075656018535	0.123449111644857	-3.84752801963718	0.00639816910967939
cg17367836	chr4	7716106	0.0459613634616257	-1.29863849261215	2.41017304949718	0.0163083325125158	0.123452225282525	-3.84756884002666	0.0112362741007068
cg06946880	chr2	71163123	0.0361027747790168	-0.955205729751281	2.410168546656	0.0163085314068829	0.123452225282525	-3.8475794262632	0.00650462202027058
cg14408447	chr9	135118406	0.0579618555971494	0.367332416469742	2.41014074445585	0.0163097595013212	0.123458023735531	-3.84764478915955	0.0129709166163136
cg15513163	chr1	70034139	0.0729312934421849	-3.84993986167446	2.41013865215846	0.0163098519267573	0.123458023735531	-3.84764970811515	0.00302985858593655
cg23174616	chr5	145713698	0.0893650019378802	-1.78393714485541	2.41010952959688	0.0163111384387723	0.123464531883426	-3.84771817433008	0.016488066596146
cg16499607	chr11	68883356	0.0356792482080656	-1.13208394662933	2.41010663627047	0.0163112662586211	0.123464531883426	-3.8477249764042	0.00839826574444746
cg11194925	chr14	37129602	0.130213126502997	-0.683406402009116	2.41008938774936	0.0163120282730126	0.123468200947687	-3.84776552669962	0.0223769996141006
cg09965996	chr16	56390429	-0.0474183709472722	-3.89799811749859	-2.41008115428506	0.0163123920264652	0.12346885544137	-3.84778488300756	-0.00354427454274252
cg10085326	chr11	102826680	-0.0809316169729618	1.67372335592174	-2.41007227971975	0.0163127841116877	0.12346972435295	-3.84780574642754	-0.00859534379372062
cg01740650	chr16	84065271	0.0722729116944711	1.68965719856046	2.4100293192263	0.0163146822572443	0.123481992251385	-3.84790674218049	0.0214627299456215
cg19284767	chr2	466735	0.0725146733879596	-0.786879916378386	2.41001711553237	0.016315221494824	0.123483974652778	-3.84793543150378	0.0130278610500031
cg20640246	chr12	89749718	0.0537931188289855	-1.30318843947794	2.41000052906384	0.0163159544167174	0.123484613159608	-3.847974423942	0.013598547008517
cg25974167	chr3	127893336	0.0390009928819486	0.885975193584969	2.40999788269136	0.0163160713571526	0.123484613159608	-3.84798064516461	0.0105978820024628
cg13897374	chr5	150004783	-0.0301315470008699	0.848537259958814	-2.40999208139212	0.0163163277130899	0.123484613159608	-3.84799428312095	-0.00584927904246657
cg04982922	chr6	27228330	0.0510200538748205	-3.22950661062824	2.40999010299487	0.0163164151380906	0.123484613159608	-3.84799893401928	0.00314325009047456
cg05714119	chr8	6663674	0.0770170095608295	0.67967028892226	2.40997922095539	0.0163168960207404	0.123486153718294	-3.84802451590237	0.0167972682858187
cg27394900	chr19	11404701	-0.063391010856712	-3.16235744114223	-2.40996649803783	0.016317458268532	0.123488309984965	-3.84805442524369	-0.00360776349993348
cg27368709	chr16	57697632	-0.0426512106568417	0.88486095677309	-2.40994739034923	0.0163183027025055	0.123492601688782	-3.84809934376902	-0.00681594717214951
cg21554139	chr14	102094597	-0.114189317928535	-0.718699996897551	-2.40992386293546	0.0163193425121246	0.123497547434196	-3.84815465174607	-0.0197957312111776
cg19210712	chr3	44903163	-0.0803512621262941	-2.43114108301469	-2.4099113685235	0.0163198947346674	0.123497547434196	-3.84818402325342	-0.00947223743699691
cg15141371	chr3	39195098	-0.0652408452272308	-2.71734653970618	-2.40991092216826	0.0163199144627852	0.123497547434196	-3.84818507252986	-0.0043437637897536
cg20150667	chr10	102747550	-0.0242461845017884	-3.63376967052	-2.40990750197162	0.0163200656301691	0.123497547434196	-3.84819311260322	-0.00270307943129862
cg18217175	chr1	18967020	-0.102576855502721	-1.70078592344457	-2.40989201267702	0.0163207502484024	0.12350062927585	-3.84822952413187	-0.0111603922176265
cg01299279	chr18	13619524	0.0954489266402705	-0.00217307156619672	2.40986525865358	0.0163219328210203	0.12350747901569	-3.84829241573395	0.0239671682362465
cg26841309	chr2	113669419	-0.055995396077761	2.40450440510328	-2.40983385996918	0.016323320791746	0.123515882736415	-3.84836622483061	-0.00641646785121797
cg11345210	chr13	60052169	-0.0813917843447502	-1.08899348793811	-2.40981350771004	0.0163242205136616	0.123520591735895	-3.84841406652009	-0.0131178198131842
cg06749872	chr16	30198509	0.0439777745527806	-0.310511517909245	2.40980660610325	0.0163245256261704	0.123520801416699	-3.84843028991347	0.0101285263023935
cg16021678	chr13	55475951	-0.156096366041628	-0.348449729660814	-2.4097976249394	0.0163249226811542	0.123521706768492	-3.84845140158931	-0.0218073869707681
cg10741333	chr14	72400168	-0.0921160359029097	-2.69602497908127	-2.40977804062607	0.0163257885282107	0.123525172879871	-3.84849743741363	-0.00271569362696245
cg14981137	chr5	50678697	-0.141873093180078	-1.96424864522889	-2.40977471429751	0.0163259355933894	0.123525172879871	-3.8485052564045	-0.0278033535984923
cg08251776	chr16	58767249	0.0427072317437131	-3.75031012156455	2.40975996404551	0.0163265877524289	0.123528008244852	-3.84853992876497	0.00157672041537944
cg26219069	chr14	90845668	0.104997652032802	0.353283862561585	2.40971137061741	0.0163287363963276	0.123542165821351	-3.8486541523886	0.0104973279140119
cg00255699	chr1	40307257	-0.0477225097003279	0.792408391951293	-2.40967598338241	0.0163303012619826	0.12355190616327	-3.8487373321433	-0.00614217549792928
cg23390920	chr12	97858120	0.0952058805494359	1.59053108009343	2.40964147929108	0.0163318272012318	0.123557296814278	-3.848818434869	0.00949961765143215
cg01982597	chr10	50733420	-0.0425987447717697	2.52718728789213	-2.409636910434	0.0163320292678022	0.123557296814278	-3.84882917399633	-0.00406926761585624
cg14763352	chr5	63961678	-0.0648308650788684	2.4044924051356	-2.40963579255738	0.0163320787084004	0.123557296814278	-3.84883180156927	-0.00442387574043157
cg10256210	chr14	106319730	0.0443568108768879	-0.32349574731093	2.4096345553788	0.0163321334255492	0.123557296814278	-3.84883470956061	0.0109862338693588
cg13751113	chr11	118085214	-0.0541350058269716	-2.62710375963537	-2.40962850135801	0.0163324011812656	0.123557296814278	-3.84884893953027	-0.0031985411770839
cg03649293	chr1	202129894	-0.0941703914153306	0.867277041532339	-2.40961992444254	0.0163327805255593	0.123558067394835	-3.84886909950159	-0.0175627095157359
cg16425713	chr6	33165404	-0.0270838313262118	-1.14679403934652	-2.40960372480268	0.0163334970328694	0.123561388556124	-3.84890717643462	-0.00458772551889908
cg14263561	chr9	116550315	0.0986644677183426	0.756991238874054	2.40959279966241	0.0163339802656017	0.123562944934025	-3.84893285561957	0.0215040399607016
cg04442388	chr7	43151168	-0.0669923956120042	-1.69352819800984	-2.40955657984959	0.0163355824037274	0.123571342593324	-3.84901798829186	-0.0125375213384429
cg06977987	chr11	4902464	-0.0770216737500659	-1.71001388747307	-2.4095551558479	0.0163356453954909	0.123571342593324	-3.84902133530377	-0.0100695884790467
cg02901753	chr1	200117055	0.107532110024769	4.45394171839413	2.4095352336295	0.0163365266919391	0.123575909833233	-3.84906816081956	0.00506896640179255
cg02845063	chr3	121312241	-0.0423919023126656	1.0629946850799	-2.40952788272463	0.0163368518834942	0.123576270393411	-3.84908543841404	-0.0109227400671205
cg08908482	chr13	80377426	-0.0578032966178598	2.57787323589089	-2.4094346171434	0.0163409782898865	0.123605383847726	-3.84930464571766	-0.00485883610880811
cg01624081	chr14	71251181	-0.0405188200570384	1.95282864281848	-2.40942082475957	0.0163415885927488	0.123607900479072	-3.84933706202432	-0.00510154161391807
cg20102955	chr8	133036693	-0.0641457419323588	1.12437735792566	-2.40941293409371	0.0163419377579558	0.123608441811259	-3.8493556074131	-0.00497103273616328
cg16523185	chr1	2337334	-0.0395274089695625	0.704851136509802	-2.40938898996341	0.0163429973358067	0.123613154465218	-3.84941188280848	-0.00436661174575914
cg05398737	chr1	12078755	0.0803625968064882	2.32073520377078	2.40938630797729	0.0163431160230729	0.123613154465218	-3.84941818619112	0.00198064782477603
cg05693715	chr12	12209164	-0.0551568020476464	2.16057951834483	-2.40937750914739	0.0163435054074049	0.123613999877674	-3.84943886573976	-0.00647538712074724
cg16907531	chr10	4194418	0.0724096785889274	3.36047386787252	2.40937090622714	0.0163437976190928	0.123614110309215	-3.84945438427873	0.00326573491857118
cg05492904	chr15	51604503	-0.0453200208399915	0.990080276181392	-2.4093633570723	0.0163441317119551	0.123614537494241	-3.84947212665829	-0.0057244889864182
cg10582639	chr11	121526840	-0.133939849130962	-2.06825599381999	-2.40932752647307	0.0163457175010017	0.123624431378531	-3.84955633668142	-0.0159335477647215
cg01718479	chr11	131240660	-0.127905854644668	-2.17022195005297	-2.40930088864018	0.0163468965248814	0.12363124856998	-3.84961894082917	-0.0128621462084594
cg10690747	chr21	43823835	0.0485133843002757	-1.36251236629883	2.40927829688136	0.0163478965231844	0.123636711586027	-3.84967203537715	0.012100911243024
cg24667326	chr1	152973720	0.0558436342171957	1.3584303780775	2.40917920606406	0.0163522833014279	0.123666574980232	-3.84990491022593	0.0101654961012489
cg17199800	chr7	96632777	0.0883327601656879	-2.83494528548751	2.40917125304899	0.0163526354285995	0.123666574980232	-3.84992360032313	0.00790636411997511
cg11167521	chr16	84178677	-0.0827444231112657	-4.76625034402513	-2.40917028240938	0.0163526784050325	0.123666574980232	-3.84992588138453	-0.0020220544645479
cg20330333	chr14	58337741	-0.0772968118257416	-2.74664130407794	-2.4091589389272	0.0163531806610281	0.123668272929829	-3.84995253918283	-0.00451562782052389
cg11743528	chr1	218339560	0.124363898910671	0.0147381964494414	2.40912089400756	0.0163548652773243	0.123678912077654	-3.85004194591243	0.0236092347336588
cg16721459	chr2	99552827	0.0716219616030027	-3.21836041821841	2.40901930066183	0.0163593645461151	0.123710835493521	-3.85028068663855	0.00288913797067022
cg10089552	chr11	63796982	0.0463627990720589	2.02001686749805	2.40900040529034	0.0163602014865215	0.12371451109841	-3.8503250890009	0.00773668634465152
cg20741620	chr1	972225	-0.052010143643563	-0.364424702543001	-2.40899578193134	0.0163604062765954	0.12371451109841	-3.85033595341196	0.00251085057140654
cg23378941	chr17	64361956	0.0758449764852263	0.775135877537918	2.40896573457515	0.0163617372688057	0.123722474740673	-3.85040656106655	0.00657286129367063
cg23620719	chr7	28220237	-0.0978140368525616	-3.20908127182896	-2.40894032824373	0.0163628627543915	0.123728630588351	-3.85046626220295	-0.0049301278091983
cg01054253	chr1	31643038	-0.0790869185781425	2.78638916974151	-2.40893481293491	0.0163631070883512	0.123728630588351	-3.85047922228505	-0.00609070746231644
cg21065196	chr15	89913423	-0.0352832758829406	0.312723834133787	-2.40891981560503	0.0163637715020372	0.12373104269727	-3.85051446343375	-0.00737733841136623
cg01035616	chr8	8235320	0.0421988032551773	2.11158016749446	2.40891506797643	0.0163639818370596	0.12373104269727	-3.85052561950063	0.00355860628630011
cg10254082	chr7	997346	0.0484988884786189	-0.760890675319848	2.40890822893298	0.0163642848325888	0.123731232644809	-3.85054168997572	0.0228310701983155
cg01791648	chr3	101232718	-0.0587883541383212	1.61752520507768	-2.40888863339552	0.0163651530164978	0.123734737784775	-3.8505877355832	-0.00984273710321759
cg17822807	chr7	31107864	0.0657339891779993	1.54468474188718	2.40888133718154	0.016365476286977	0.123734737784775	-3.85060488013835	0.0138145575516763
cg01697989	chr15	79574209	0.0659952038424303	-2.22940033928811	2.40887894998401	0.0163655820568197	0.123734737784775	-3.85061048953518	0.00522539324002227
cg02571204	chr10	114591733	-0.0444194725527346	1.56916745513446	-2.40883364324003	0.0163675895822817	0.123747814823317	-3.85071694953499	-0.0107434371502275
cg02117102	chr1	22210229	0.0516147592096675	1.86604419683996	2.40882079927898	0.0163681587330358	0.123750016712998	-3.85074712941229	0.00608468419424457
cg10201328	chr1	52082165	0.0544058039855208	2.58252063913146	2.40880558740744	0.0163688328348861	0.123752061400376	-3.85078287304341	0.00506103528887558
cg09132913	chr16	58549799	0.102955428014749	-2.19059052749913	2.40879826638047	0.016369157269027	0.123752061400376	-3.85080007532467	0.0106465681829198
cg23427859	chr5	128430169	0.0453074961511865	-3.25704807141234	2.40879588183516	0.0163692629422984	0.123752061400376	-3.85080567830067	0.00120471162296687
cg23163283	chr17	22016686	-0.0772047048633999	-1.14060965516097	-2.40876624847704	0.016370576221383	0.123759888602801	-3.85087530747306	-0.00681004645450622
cg08820801	chr19	39465821	-0.0330260397048041	0.753615533661104	-2.40875018151823	0.0163712883091308	0.12376317067135	-3.85091305947799	-0.00793514030949793
cg05107814	chr7	24971945	-0.0590632952692859	2.96198743881709	-2.40873381092074	0.0163720138822213	0.123765314363883	-3.85095152467989	-0.00368766528259834
cg04776040	chr1	210607796	-0.0446458943316547	0.51851359581519	-2.4087277156215	0.0163722840436266	0.123765314363883	-3.85096584644475	-0.00743895099874126
cg22856834	chr2	241173620	-0.0568934356533537	-0.657871710552613	-2.40872497026815	0.016372405726962	0.123765314363883	-3.85097229702788	-0.00386175685802337
cg22709811	chr1	6762265	-0.0497478752670509	-0.790985286717421	-2.40867377205155	0.016374675150909	0.123780368421127	-3.85109259292467	-0.00906599683143272
cg10061532	chr1	201886748	-0.0430815730232864	1.61859096203884	-2.40866217063563	0.0163751894364668	0.123780413318198	-3.85111985139303	-0.00828164105469142
cg24699985	chr1	4093600	0.0562438248289573	-1.84977369726288	2.40866109635873	0.0163752370593991	0.123780413318198	-3.85112237548728	0.0111069828384848
cg07152091	chr7	127807283	0.132373465561325	-0.525792028524424	2.40862628668998	0.0163767802457641	0.123789976815939	-3.85120416282433	0.0285381540221591
cg18921306	chr7	75596055	-0.0501847854754617	2.27632195990205	-2.40861507322335	0.0163772773897868	0.123791633223607	-3.85123050926919	-0.00966619373390099
cg01171360	chr6	293285	0.0453467443264881	-0.854237430115218	2.40858315537301	0.0163786925261939	0.12379972206662	-3.85130550075575	0.00965523672472279
cg08931515	chr6	53002102	-0.0500957502977972	1.48853993304642	-2.40857839542737	0.0163789035763425	0.12379972206662	-3.85131668423898	-0.00542548263110076
cg26475085	chr5	38845600	-0.0755574283126247	-4.4678575922439	-2.4085587455701	0.0163797748522676	0.123804206047461	-3.85136285131306	-0.00213781125186122
cg11083157	chr1	89523325	0.0985078371663047	2.45745255148336	2.40853376257334	0.0163808826589116	0.123809876142818	-3.85142154799512	0.00630950994429869
cg17163767	chr22	36682850	0.0371438100507181	-0.371519892138189	2.40852842712091	0.0163811192543628	0.123809876142818	-3.85143408337802	0.00498123268072331
cg27241804	chr2	11063369	0.0526023401488996	0.506930956419771	2.40852301663886	0.0163813591800046	0.123809876142818	-3.85144679501163	0.0232715426270299
cg18940274	chr7	148469757	0.0606047313020287	0.0553297059375127	2.40849707571651	0.0163825095627487	0.123812932195345	-3.8515077414119	0.0147602046214428
cg18724215	chr15	40075301	-0.0565129342164883	-3.99288905447282	-2.40849578175888	0.0163825669467867	0.123812932195345	-3.8515107814589	-0.00225934183716893
cg23069843	chr1	3007910	-0.123651649340968	-0.429289995138894	-2.40849508828216	0.0163825977009539	0.123812932195345	-3.8515124107248	-0.0138363150390053
cg01141812	chr6	123317124	-0.0857327256012334	-1.04974980975706	-2.40844570296365	0.0163847879620086	0.123827383596926	-3.85162843624472	-0.00844552440916368
cg13327336	chr3	50403312	0.0650188244184629	1.18220684435067	2.40841491416741	0.0163861535895277	0.123835602478576	-3.85170077005031	0.0109090776604068
cg26525870	chr11	111414662	0.0459181810833858	1.49672599762169	2.40840863860992	0.0163864319522408	0.123835604399618	-3.85171551345053	0.00565884533159733
cg05862431	chr11	116644198	-0.0575084575904238	-3.69845218458242	-2.40839248254836	0.0163871486001972	0.123838918475248	-3.85175346931316	-0.00312456146782027
cg26114457	chr1	157895649	-0.0605157910417123	-1.16474058308072	-2.40837120324683	0.0163880925461448	0.12384395011731	-3.85180346095954	-0.00592906468253757
cg15230090	chr17	42253965	-0.0508098860315888	2.9875365905102	-2.40836347203906	0.0163884355129826	0.12384444009826	-3.85182162384576	-0.00322629517202155
cg03019033	chr2	170220063	-0.0556613037042198	-2.93610372609582	-2.40834974585846	0.0163890444405094	0.123846917614942	-3.85185387055015	-0.00136597838381863
cg07784294	chr11	11873490	-0.0344616689894289	0.869507165437075	-2.40833781561576	0.0163895737119569	0.123846917614942	-3.85188189793957	-0.00809688236124695
cg00092551	chr7	127371565	-0.0310326764778249	-1.13942294759141	-2.40833238413291	0.0163898146784137	0.123846917614942	-3.85189465792717	0.000266012956349926
cg00446722	chr8	97620628	-0.0578274917750574	2.0901029780492	-2.40833100417365	0.0163898759004785	0.123846917614942	-3.85189789981138	-0.000130788622913158
cg02827061	chr17	48267239	-0.102505031989199	0.317887311060115	-2.40828205177793	0.0163920478099972	0.123861227319994	-3.85201290058446	-0.0148671149622808
cg18721888	chr6	31627126	0.0324780521979912	0.842941660269416	2.40821904841398	0.0163948435031508	0.123878610325438	-3.85216090705072	0.00717788860020596
cg01212284	chr3	182814959	0.0728299969202332	0.19471566496183	2.40821766888572	0.0163949047226416	0.123878610325438	-3.85216414777349	0.0199809682941633
cg27658017	chr5	76114522	-0.0350641692232553	-3.78748388710412	-2.40819344530056	0.0163959797284017	0.123884309695775	-3.85222105238315	-0.00292317398351742
cg13893799	chr9	81011730	0.0764604162576017	-1.22729974702603	2.40818604425385	0.0163963081879527	0.123884309695775	-3.85223843837162	0.00652728085157828
cg13373085	chr5	131629069	-0.0471584566677646	-3.68403041022159	-2.40818009791094	0.0163965720917345	0.123884309695775	-3.85225240704034	-0.00149439201845322
cg02672592	chr1	151442802	-0.0539182596902791	3.31397088631735	-2.40817559615166	0.0163967718861487	0.123884309695775	-3.85226298218743	-0.00248887796363784
cg01748573	chr20	57463530	0.118679187782498	0.624490838053971	2.40813009051808	0.0163987916106769	0.123897240027609	-3.85236987903809	0.00276691842375287
cg12759909	chr18	77289253	-0.0416305417548733	-2.84550535694798	-2.40812449943395	0.0163990397807823	0.123897240027609	-3.85238301286448	-0.00288101872035987
cg12942597	chr6	32097147	-0.0411254133140063	2.12083233628373	-2.40809487275121	0.0164003548684474	0.123905073384107	-3.85245260740489	-0.00474302329452225
cg11641102	chr8	27183873	0.0587362631593364	1.63545837322014	2.40806463314747	0.0164016972586639	0.123913112742723	-3.85252364086478	0.00687638862907725
cg14897563	chr17	7806641	-0.0350495146692175	0.51562690759811	-2.4080352104213	0.016403003479152	0.123920588523093	-3.85259275462608	-0.00535502082720007
cg20871509	chr11	76812596	-0.0440846055828436	0.713248139494177	-2.40802616958051	0.0164034048652464	0.123920588523093	-3.85261399132713	-0.00173433609082496
cg02353418	chr10	101945480	0.0683207193010427	-4.27181723617194	2.40802347778065	0.0164035243747231	0.123920588523093	-3.85262031428036	0.000463257084927698
cg00957688	chr1	36183672	0.23251874743375	-1.21689354235477	2.40801727009394	0.0164037999840923	0.123920588523093	-3.85263489591474	0.0140802696237965
cg19841447	chr10	12870952	0.115642288200768	1.97213255703331	2.40801066364348	0.0164040933022886	0.123920701979107	-3.8526504141907	0.0198032183187897
cg07871947	chr20	44657796	-0.0962158562195908	-0.0120415872946201	-2.40797559120078	0.0164056505525849	0.12393036333453	-3.85273279719598	-0.00667351975350622
cg00865541	chr18	56279934	0.0470257279417232	0.304354494121157	2.4079615072048	0.0164062759322525	0.123932985012749	-3.85276587930438	0.00963551008073715
cg02532518	chr16	3210066	0.124323778712111	-0.320658618932975	2.4079483257236	0.0164068612560742	0.123935304025348	-3.85279684131118	0.0178671775496698
cg04508332	chr16	89916780	0.0869962440413362	2.96762216619349	2.40790454720219	0.0164088053738566	0.12394788693866	-3.85289967157745	0.00556758644779221
cg01937780	chr5	72596939	-0.0759349003082558	0.231112335210482	-2.40789339484987	0.0164093006602658	0.123949525511914	-3.85292586676512	-0.0124723703513215
cg19770671	chr2	145753993	-0.102884921928594	2.33415490909184	-2.40787641689473	0.0164100546924435	0.123953118462118	-3.85296574518469	-0.0100556116717326
cg18016254	chr3	122296505	0.0649551602903499	-1.07970326206868	2.40786319081737	0.0164106421157823	0.123955452834241	-3.85299681087116	0.0115566410069974
cg02068676	chr9	140149483	-0.0814678300166258	-4.51814860020757	-2.40785548517592	0.0164109843628814	0.1239559352547	-3.85301490996578	-0.00384527377217146
cg23352146	chr11	12701929	0.0573537719718673	-2.6126962664739	2.40783962953109	0.0164116886132594	0.123959151906348	-3.85305215169919	0.000429530950172341
cg02705918	chr12	114087236	0.0521828515037284	-3.01842856446857	2.40782112692187	0.0164125104658887	0.123963256695559	-3.85309561031893	0.00329283395896432
cg24606935	chr20	30640121	0.125143375080675	-4.04314103784998	2.40779053573625	0.016413869350888	0.123971417467979	-3.85316746166985	0.0112561769346082
cg06605158	chr20	33759940	-0.0386474575099699	-3.81297537983601	-2.40774560309853	0.0164158654744402	0.123984385233605	-3.85327299603256	-0.00321205659110278
cg17009978	chr3	183959000	0.0481322721868376	-0.481259224136234	2.40773935247804	0.0164161431739669	0.123984385233605	-3.85328767686227	0.0133515272801578
cg03724964	chr19	39465969	-0.045107034612141	-0.0787113718717514	-2.40770775293533	0.0164175471264419	0.123992885602765	-3.85336189412524	-0.00871474713591769
cg07021405	chr1	8292657	-0.0584204020995232	2.28780801163322	-2.40768389541165	0.0164186071748285	0.123998759584958	-3.85341792722083	-0.00841802122251412
cg26237512	chr15	95388002	-0.0728086793413693	-3.94143664742476	-2.40766632050373	0.0164193881097405	0.123998759584958	-3.85345920427186	-0.00386748374335888
cg26844804	chr15	102267900	0.0980291440371023	1.63578833887174	2.40766562432324	0.0164194190449518	0.123998759584958	-3.85346083933986	0.0177083397209151
cg25610702	chr6	43276744	-0.0326498357397034	-2.39379002979126	-2.40766518011786	0.0164194387835202	0.123998759584958	-3.85346188261228	-0.00463363932094044
cg08545826	chr12	57963953	-0.0758640566700889	0.215070137671076	-2.40762857541732	0.0164210654101374	0.124008940584691	-3.8535478527236	0.000699771454824027
cg08310866	chr17	21281163	-0.0715844973510593	-2.27246293431862	-2.40758930433675	0.0164228106822799	0.124020017213626	-3.85364008369854	-0.0021276979512318
cg18456942	chr20	29956330	-0.0722653075403869	-1.50750107179786	-2.40756120772652	0.0164240594426704	0.124026554390909	-3.85370606971962	-0.0050584699232879
cg02115142	chr2	61921868	0.0397203745454148	-3.98134206757683	2.40755729358563	0.0164242334142139	0.124026554390909	-3.85371526217753	0.00111715657586873
cg23245711	chr3	48413678	-0.0348581112754951	2.05826339284551	-2.40754112629708	0.0164249520177511	0.124029877466383	-3.85375323130492	-0.00413294806708153
cg24146518	chr1	183155097	0.0623953249495215	-3.05054299872837	2.40752701336167	0.01642557933206	0.124032511087726	-3.8537863755486	0.00144064322993594
cg25854797	chr14	105878118	0.0348530406167211	0.759076150749774	2.40751424912188	0.0164261467155712	0.124034692079162	-3.85381635221588	0.0114557639594682
cg10929758	chr2	54857270	0.0461529163507201	-2.10208001197463	2.40749702256094	0.0164269124812009	0.12403826917545	-3.8538568083458	0.00327830014628966
cg06213004	chr11	134532287	0.0609817764597953	0.0171299497629416	2.40749105944847	0.0164271775644551	0.12403826917545	-3.85387081249438	0.026976539575361
cg09349604	chr4	41880747	0.0737054468561049	-0.602123716949837	2.40743224315861	0.0164297923763943	0.12405590941084	-3.85400893855575	0.0203092165460966
cg12307484	chr7	19158721	-0.0862626483868469	-1.1284280897035	-2.40740466950938	0.0164310183519462	0.124063062583181	-3.85407369226336	-0.00664779759857098
cg12272198	chr18	47808805	-0.0376542000673907	0.252622066147541	-2.40738609659503	0.0164318441835751	0.124064128365763	-3.85411730831866	-0.00611453381107507
cg01741041	chr7	5567862	0.0404012361109052	-1.20210191326291	2.40738584832432	0.0164318552230061	0.124064128365763	-3.85411789134766	0.0114946115757134
cg13820281	chr9	108414597	0.0397889698250541	1.74329147669241	2.40738269650165	0.0164319953703062	0.124064128365763	-3.85412529295676	0.00764237931616274
cg14630722	chr9	100263438	0.127145928502236	-4.0917543839005	2.40736978743064	0.0164325693893047	0.124066358623376	-3.85415560798285	0.00302244794533084
cg25131620	chr3	42976956	-0.0395202371338656	1.37114534696416	-2.40735279801997	0.0164333248729566	0.124068466857545	-3.85419550483555	-0.00928835854046706
cg22117805	chr11	36422455	0.069152759684024	2.00154652148341	2.40735097619481	0.0164334058875381	0.124068466857545	-3.85419978307773	0.0115113174182272
cg13615136	chr9	116362889	-0.0589550345613363	0.214530417100365	-2.40732665828311	0.0164344873122941	0.124071621467275	-3.85425688919601	-0.0117238909334023
cg13946929	chr1	205477308	-0.0300287201216569	1.26471465279849	-2.40731655612714	0.0164349365766053	0.124071621467275	-3.85428061207542	-0.00782606135293573
cg14673618	chr2	45170322	-0.0421132542719639	1.23888992166339	-2.40731115139234	0.0164351769410735	0.124071621467275	-3.85429330396708	-0.00757732558347934
cg14623381	chr9	139831796	0.0796832985298409	2.27077793192186	2.40730805397656	0.0164353146936679	0.124071621467275	-3.85430057758892	0.00261299203503096
cg02234120	chr2	234626351	0.0500558953532888	-1.04077818792793	2.40730508487238	0.0164354467407651	0.124071621467275	-3.85430754988984	0.0120124074563465
cg13786863	chr11	68610743	-0.0418055038795745	1.13039222153944	-2.40730398715367	0.0164354955606323	0.124071621467275	-3.85431012764336	-0.0119900018468795
cg19544919	chr19	18451228	0.0422947546907002	-3.10898556899298	2.40729541710842	0.016435876708635	0.124072395298335	-3.85433025249039	0.00241793223856088
cg16989086	chr20	62203971	0.104280314108888	1.19755242453768	2.40725789674608	0.0164375454976012	0.124082889180342	-3.85441835990063	0.0335869164637118
cg06629870	chr16	88144213	0.0514542160274025	2.64955491254124	2.4072449231196	0.0164381225588722	0.124085141668975	-3.85444882498292	0.00519148155074378
cg02132458	chr4	57333267	-0.0358884625083719	-4.33480988712476	-2.40722822201331	0.0164388654431059	0.12408864579456	-3.85448804281572	-0.00204997761968335
cg02996583	chr8	142237188	-0.0434650085191661	1.65100194984055	-2.40721777349625	0.0164393302200902	0.124090050546556	-3.85451257807296	-0.00481310277239877
cg19442915	chr19	45827305	-0.037804589285819	-1.85194222088779	-2.40717072365507	0.01644142326182	0.124103745777775	-3.85462305944422	0.000149990313894816
cg21610516	chr6	151186758	-0.0318873397811139	-3.67704047646223	-2.40714117838865	0.0164427377215638	0.124111563723598	-3.8546924358917	-0.00115453163763295
cg21919596	chr1	6201851	0.0438175784109789	-2.34099165558506	2.40713024791815	0.0164432240382717	0.12411313059708	-3.85471810196547	0.00825348398631495
cg24733475	chr14	64694047	-0.0550465006661003	2.90088154406226	-2.40711172006248	0.0164440484055469	0.124117248973203	-3.8547616073633	-0.00417043176041731
cg27628090	chr18	2538512	0.0709487894227597	2.92575870490236	2.40708814033278	0.0164450976005318	0.124123064147293	-3.85481697463196	0.00637043796108649
cg22599449	chr19	52091761	-0.080065102285007	2.48659442332776	-2.40707807660425	0.0164455454104554	0.124124340112495	-3.85484060498585	-0.00919964407089846
cg02547054	chr12	48296637	-0.0421581212348974	2.57886244901972	-2.4070565711247	0.0164465023847557	0.124128198362382	-3.85489110106562	-0.00287785466242341
cg04088624	chr20	60636632	0.0417764775180887	2.279849766597	2.40705405999576	0.0164466141309111	0.124128198362382	-3.85489699730936	0.00277910060670905
cg10457885	chr17	40847859	-0.0436855719825869	2.18080402523485	-2.40703661893726	0.0164473902828456	0.124131952242664	-3.85493794953385	-0.00345877498032776
cg05597624	chr1	44874524	-0.0723997625340337	-2.7537748944735	-2.40700076075758	0.0164489861242798	0.124141892261815	-3.85502214490238	-0.00254779757379792
cg26192503	chr7	4066127	0.0671345726542714	2.18670146973598	2.40698443448778	0.0164497127578888	0.124145272070087	-3.85506047874318	0.00752612950746223
cg02006324	chr8	2997052	0.16570275975652	1.73696333987404	2.40696924571255	0.0164503887903994	0.124148269885961	-3.85509614153549	0.0346519830404167
cg10944097	chr13	25691517	-0.034326517982365	-1.42100513245458	-2.40694676999284	0.0164513892001865	0.124153715578541	-3.85514891345342	-0.00334368846436428
cg12873350	chr10	72976676	-0.0688470973584398	0.161207819379576	-2.40692554292051	0.0164523340810372	0.124158742033355	-3.85519875316501	-0.0135681945459414
cg02610723	chr16	88850534	0.0393882357379211	-0.298502822093334	2.40691642696182	0.0164527398744598	0.124159700124053	-3.85522015667973	0.012693416590054
cg20035032	chr17	1820533	-0.0298519209426592	0.308759864448776	-2.40688428690903	0.0164541706470025	0.124168392999966	-3.8552956182258	-0.00100609258399198
cg27509105	chr2	39740720	-0.0328566956459656	1.16335576629633	-2.40686788326569	0.0164549009270887	0.124171799532466	-3.85533413191792	-0.0113042364205034
cg16866136	chr3	128568597	-0.0469045345129639	-0.10261653012956	-2.40682805122805	0.0164566743437081	0.124181219630358	-3.85542765146721	-0.0102768916199598
ch.7.901673F	chr7	38262698	-0.0612006100702486	0.120541214280914	-2.40682724272127	0.0164567103420878	0.124181219630358	-3.8554295497022	-0.00930100707331771
cg23562261	chr8	49647833	-0.123926975347196	-3.51924636545144	-2.40681531188223	0.0164572415650855	0.124181219630358	-3.85545756118926	-0.00722284707692629
cg06543974	chr6	52002028	-0.0415860552963268	0.604808361537954	-2.40681479025471	0.0164572647910004	0.124181219630358	-3.85545878587478	-0.00452823996071949
cg08204050	chr17	27189285	-0.0364195741438254	0.299808221751907	-2.4067971349629	0.0164580509251034	0.124184175458043	-3.85550023710074	-0.00750657806782618
cg24629711	chr3	52869263	0.209015647186995	0.263700980171023	2.40679061402974	0.0164583412899253	0.124184175458043	-3.85551554692126	0.0195255720393753
cg14388466	chr8	118843355	-0.0531462666641019	2.51439704179811	-2.40676702916548	0.0164593915170137	0.124184175458043	-3.85557091903194	-0.00398587671878703
cg27232057	chr6	32811690	-0.0893060817474046	-1.6220543882019	-2.40676661583598	0.0164594099229814	0.124184175458043	-3.85557188943464	-0.0114421889820829
cg00369414	chr16	1244824	0.0773897054573924	-3.70759147209576	2.40676643537584	0.0164594179590541	0.124184175458043	-3.85557231311349	0.00418639509619413
cg15590387	chr17	49009145	-0.0448435339820681	-3.19535806889304	-2.40676516471748	0.0164594745428542	0.124184175458043	-3.85557529632606	-0.000368224469583997
cg04835431	chr14	105684005	-0.0372863350143644	3.27896838320219	-2.40676215083651	0.0164596087549413	0.124184175458043	-3.8555823722169	-0.00210551019904448
cg01208243	chr10	124769187	-0.0774203145719469	-2.40436282743178	-2.4067389957372	0.0164606399141554	0.124189851059749	-3.85563673471026	-0.00991877165245064
cg27370558	chr19	13397515	0.124915936356288	2.20188207644795	2.40671258596248	0.0164618160823494	0.124196620493331	-3.85569873775962	0.0199093264053886
cg18678107	chr14	100130465	-0.0325416879271728	-0.305470735592595	-2.40667931043921	0.0164632981243865	0.124205697331976	-3.8557768587945	-0.00771752328434122
cg12994768	chr7	149420737	0.035185170918156	1.16086251830812	2.40665944144695	0.0164641831156366	0.124210269549735	-3.85582350477769	0.00658485468380299
cg24931092	chr19	34921884	0.0412957608110462	-0.0380060021212064	2.40663431491423	0.016465302344727	0.124216608736516	-3.85588249323111	0.00401123790652508
cg25576818	chr7	27233141	0.0634555343793981	-0.312267202433257	2.40662364599382	0.0164657775983421	0.124216977793797	-3.85590754000347	0.0148524319874547
cg06022671	chr11	59439293	-0.0786442852240446	2.6918029341908	-2.40661994282646	0.016465942561033	0.124216977793797	-3.85591623367775	-0.00273163036554336
cg15228639	chr15	42289939	-0.033322402018456	0.777921505385811	-2.40661442956775	0.0164661881594345	0.124216977793797	-3.8559291767563	-0.00227668879757292
cg22374213	chr18	67136976	-0.10347462248248	1.01693402461617	-2.40660604824525	0.016466561527274	0.124217689934124	-3.85594885292517	-0.0189023815496221
cg02266236	chr5	159418468	0.0386635025833474	0.0326726102404482	2.4065960293203	0.0164670078561673	0.124218952432379	-3.85597237347622	0.0151059889445551
cg11487705	chr5	41870746	-0.0890943612567581	-4.03665569545873	-2.40657489452213	0.0164679494164019	0.124223950604561	-3.85602198947389	-0.0067820090054551
cg10076225	chr8	140999965	-0.0457284330635472	2.67169762747334	-2.40656655123622	0.016468321124812	0.124224650073082	-3.85604157603321	-0.00460370460222403
cg14565120	chr17	77710848	0.0633352235316353	0.129784760867011	2.40647578354176	0.0164723654667211	0.124251117817037	-3.85625465647934	0.0225537442309538
cg04368971	chr14	94917779	0.0877418992813256	-1.93550873226151	2.40647527772264	0.0164723880069873	0.124251117817037	-3.85625584388605	0.0151746312954939
cg22162422	chr2	100634259	-0.0753992996181029	2.85814542411376	-2.40645272175767	0.0164733931714977	0.124256594864197	-3.85630879360135	-0.00608760951970744
cg11679149	chr18	60990309	-0.0600713872459207	-3.06130943815978	-2.40644009148672	0.0164739560395682	0.124256801704003	-3.85633844271982	-0.0037168631121538
cg10140678	chr5	2864736	0.244489034974464	-3.02126836419532	2.406439582963	0.0164739787022845	0.124256801704003	-3.85633963645822	0.0191838146063307
cg08486637	chr17	73851518	0.0789062939381085	-2.88627920844833	2.40642485869673	0.0164746349114508	0.124259646386967	-3.85637420095833	0.00738938316777531
cg17817047	chr5	130867903	-0.0752767290220682	1.47645042248189	-2.40641225807408	0.0164751964955178	0.12426177727749	-3.85640378014414	-0.0098453161526123
cg27564383	chr1	3007701	-0.114266829610557	-0.608656536410317	-2.40639656457829	0.0164758959462206	0.124262009150769	-3.85644061944774	-0.0169617224444034
cg07728479	chr7	6655711	0.0490918599314539	-3.48317064781151	2.40639412846171	0.0164760045249778	0.124262009150769	-3.8564463380275	0.00297036845751084
cg10586619	chr4	6989536	-0.0463798892579669	-3.42401798782363	-2.40639278426349	0.016476064436737	0.124262009150769	-3.85644949341796	-0.00335593115945855
cg26354017	chr1	205819088	-0.110198936704424	1.77020103365367	-2.40638546074132	0.016476390854092	0.124262037807732	-3.85646668472994	-0.0156906730723912
cg20383637	chr2	2965744	0.0525523546549447	-2.35360093934075	2.40637861749413	0.0164766958702184	0.124262037807732	-3.85648274859331	0.00294724125394027
cg14585797	chr9	99262208	-0.0329389229589591	0.67430452073615	-2.40637391582858	0.016476905434991	0.124262037807732	-3.85649378527427	-0.0107737334304017
cg01769908	chr6	42665741	0.0463444797147373	1.83217002769024	2.40635378105553	0.0164778029178042	0.124266701572286	-3.85654104936487	0.00472447471781401
cg09253473	chr17	79877389	-0.0379566273580634	1.78938251015544	-2.40634621657913	0.0164781401061917	0.12426713981209	-3.85655880601338	-0.00572557549942143
cg24054190	chr3	192232863	-0.100417843359687	-2.84329170168328	-2.40632268051554	0.0164791892708719	0.124269037801339	-3.8566140535877	-0.0107171504000058
cg01591025	chr7	25018595	-0.110246212596937	-2.50510343016117	-2.40631882764566	0.016479361025461	0.124269037801339	-3.85662309760355	-0.00620287018300625
cg03946671	chr20	62693973	-0.0575440469501347	1.48758420876465	-2.40631608665358	0.0164794832153308	0.124269037801339	-3.8566295316497	-0.0146503718900092
cg01472951	chr12	5603816	0.0534415862981864	3.39185193353561	2.40631552816598	0.0164795081120811	0.124269037801339	-3.85663084261031	0.00387121933209222
cg05002602	chr14	68140486	0.0430109097626078	-2.08400279346286	2.40629775127986	0.0164803006030233	0.124272909261863	-3.85667257086057	0.00278368032996568
cg14035807	chr2	237233067	0.0897844785020721	-0.816965578137822	2.4062883196148	0.0164807210788832	0.12427397538675	-3.85669470998579	0.027977134578246
cg26172195	chr11	68972651	0.0750270627317019	0.38590446688814	2.40627469895432	0.0164813283222725	0.124276449784679	-3.85672668186938	0.0244243980142949
cg13894719	chr4	56534223	-0.0576439596992378	1.40990676783494	-2.40624856389281	0.0164824935444163	0.124283131432283	-3.85678802841016	-0.00623193081728446
cg12400790	chr7	2635181	-0.0451063047130143	2.56219296497886	-2.4062314254491	0.0164832576950538	0.124286788700819	-3.8568282569362	-0.00334779677435881
cg14234694	chr14	72199621	-0.0459102023985274	1.64851453474275	-2.40620668965473	0.0164843606432882	0.124293000398308	-3.85688631798947	-0.00960913082869497
cg19926480	chr5	39101380	-0.04793106087746	-2.46801187102409	-2.40618918714985	0.0164851411045179	0.124296039388102	-3.85692740036356	-0.00618402646876684
cg09086416	chr6	50428999	0.076210275720842	1.30566500889355	2.40618513109225	0.0164853219744589	0.124296039388102	-3.85693692081492	0.0116514303302618
cg09087966	chr4	78079025	0.0421322203230871	-3.79027029618552	2.40614873191005	0.0164869451849657	0.124306173220752	-3.857022356929	0.00126947692829066
cg09591962	chr7	95157343	0.057180798996279	3.16546219116487	2.4061160130318	0.0164884043936069	0.124315070210747	-3.85709915356114	0.00501752657207111
cg13884568	chr9	79630305	-0.0965662209022426	-2.18764412121421	-2.40605515886022	0.0164911186930959	0.124333429553409	-3.85724198567937	-0.0135882003660161
cg24045590	chr1	2716877	-0.0531041581953623	-0.685748410746933	-2.40604101367977	0.0164917496718159	0.124336081515159	-3.85727518562743	-0.00576677142794768
cg24232092	chr4	1364344	0.0218868242033999	2.93940083453001	2.40600071271932	0.0164935475066517	0.12434753050467	-3.85736977438266	0.00191842226264183
cg25045893	chr15	83777051	0.0728359174867352	0.0765937700966577	2.40598423089117	0.016494282814429	0.124350968678247	-3.85740845776948	0.0209860939094539
cg12378001	chr7	24818413	-0.0389240082913506	2.12500550090506	-2.40595218658754	0.0164957124973414	0.124359641564933	-3.85748366605187	-0.00509546915655334
cg04477291	chr6	31620610	-0.0460191104921223	-3.606344698336	-2.40593343601975	0.0164965491199481	0.124363188922115	-3.85752767335738	-0.00366631571664719
cg09183598	chr19	57679015	-0.101830417383786	1.68065798825069	-2.40592912169452	0.0164967416240498	0.124363188922115	-3.85753779896753	-0.00775282671425737
cg12898019	chr17	74621049	-0.0636535253657801	-0.90620539631492	-2.40591888542383	0.016497198371781	0.124364526666157	-3.85756182316023	-0.0123792151002097
cg11930197	chr1	232651427	0.0880144008945102	1.49938346052584	2.40590612198967	0.016497767898469	0.124366714537389	-3.8575917783831	0.0146104864700656
cg17182048	chr12	66348387	0.0648298833258746	1.91605727053905	2.40589424717235	0.0164982977890792	0.124368603547133	-3.85761964792163	0.00766296465412075
cg08613794	chr16	16974291	-0.105885674901476	-1.2083969088277	-2.40587020589788	0.0164993706300679	0.12437458532953	-3.85767607105003	-0.0117152823996187
cg09982671	chr7	1613821	0.0599939820634663	0.451439443005863	2.40585116960984	0.0165002201673223	0.124376613191785	-3.85772074744753	0.0152995548691393
cg12683120	chr20	50182196	-0.040139037752144	2.14774651532299	-2.40584554852713	0.0165004710281754	0.124376613191785	-3.85773393953982	-0.00525556114129788
cg21621538	chr7	24614206	0.045306833020926	-0.18743868879181	2.40584003262552	0.0165007171982136	0.124376613191785	-3.85774688475379	0.00788365841259031
cg23455897	chr20	16553861	-0.0376521297651698	-3.94091234484879	-2.40583914219525	0.0165007569376694	0.124376613191785	-3.85774897449295	-0.00181375787254156
cg22115465	chr7	2170343	-0.0510997968370268	4.1031464067571	-2.40578985847083	0.0165029565770133	0.12439108757849	-3.85786463664186	-0.00137304028828589
cg05352688	chr1	211643515	-0.0378968493019806	-3.09527268614588	-2.40575809618707	0.0165043743334082	0.124398649995726	-3.857939177144	-0.00485039135405253
cg04916810	chr11	19733614	-0.0301881466380514	-2.6515540278892	-2.4057507659459	0.0165047015447765	0.124398649995726	-3.85795637979627	-0.00429161879028578
cg12709412	chr18	21083001	-0.0465420135626868	-4.17968117610253	-2.40574860513469	0.0165047980013553	0.124398649995726	-3.85796145079072	-0.00176129574708146
cg26676326	chr7	539977	0.0540963038482217	2.64565283898715	2.40573262999777	0.0165055111318435	0.124400391273425	-3.8579989411239	0.00787255460788217
cg03222523	chr11	60567576	0.0729250170208567	-0.27670038885845	2.40573091295943	0.0165055877820911	0.124400391273425	-3.85800297064234	0.0124758145640592
cg01727969	chr7	156238471	0.160668597409932	1.30931746127349	2.40571573927447	0.0165062651636533	0.124403390930099	-3.85803857988408	0.0326655537986711
cg10207928	chr1	8963950	-0.0528595561931437	-1.96441619544379	-2.40570556756021	0.0165067192616376	0.124404707683956	-3.85806245049761	-0.0087363370135243
cg24855943	chr6	26235224	-0.0558884016501116	-3.86713004286708	-2.4056777930729	0.016507959259986	0.124411947317639	-3.85812763016429	-0.00413851028565304
cg17887478	chr17	7486551	-0.0590840039300699	1.77899500685564	-2.40565412486478	0.0165090159973208	0.124417442888982	-3.85818317285686	-0.0139189432167304
cg15829826	chr11	65153860	-0.0476374259496484	-4.19534940707817	-2.40564661128083	0.0165093514760188	0.124417442888982	-3.85820080503421	-0.000947942043321659
cg20001775	chr13	39211186	0.0694316385060045	-1.53340563998843	2.405642686881	0.016509526701383	0.124417442888982	-3.85821001442792	0.00715094886235795
cg18587504	chr15	57598576	-0.0333926743726068	-3.08556238033051	-2.40563145833178	0.0165100280677651	0.124419115506936	-3.85823636439661	-0.00288769171859767
cg00369640	chr2	196933685	-0.11549103397233	-1.79513238697181	-2.40559560920188	0.0165116288584182	0.124429073158996	-3.85832049052965	-0.0158828723202611
cg01556677	chr7	80534871	0.0566863305968386	-2.10117402224934	2.4054961919455	0.0165160689065544	0.124460043860548	-3.85855378377086	0.00550138791463348
cg14693391	chr2	183731563	-0.0903891950540489	-3.69308500702213	-2.40549107044363	0.0165162976650986	0.124460043860548	-3.85856580166858	-0.00444288503083731
cg22876106	chr11	558938	-0.0536375619557596	2.8467634113824	-2.40547091173331	0.0165171981072388	0.124464722864651	-3.85861310499512	-0.00510177093046071
cg17187433	chr2	8118191	0.113501430101612	0.608323566920998	2.4053967128345	0.0165205127699579	0.12448759367057	-3.85878721273618	0.0211564065535298
cg23462861	chr16	2198479	0.0633809200211235	-3.14295020532742	2.40537753658905	0.0165213695192807	0.124491486975671	-3.85883220894961	0.0041040788097557
cg11032707	chr15	45671246	-0.0922340430603781	1.24039599156247	-2.40537263300557	0.0165215886060849	0.124491486975671	-3.85884371493553	-0.0167522954397435
cg04285141	chr16	57872427	-0.0435764809886225	1.74393492197617	-2.40535086690057	0.0165225611230013	0.124496708210978	-3.85889478761405	-0.0083367712408936
cg12121075	chr12	121615201	-0.0588542197797025	2.59916917304419	-2.40534330727846	0.0165228989012676	0.124497146625129	-3.85891252564534	-0.00615876688282802
cg09756115	chr1	879415	0.0362625631527559	1.36729114032503	2.40532436420229	0.0165237453405913	0.124501417631484	-3.85895697377577	0.00578968358572096
cg01367666	chr16	2052269	-0.0857634601645337	4.33881242491457	-2.40531133230993	0.0165243276708423	0.124503698545083	-3.8589875516759	-0.00120231520943304
cg07737503	chr19	1132895	-0.0360332348093782	0.434748965278731	-2.40527088004661	0.0165261353958305	0.124515212047321	-3.85908246742599	-0.0100920944708788
cg17295119	chr15	73735291	-0.105946270653487	0.135997829808615	-2.40526212604517	0.0165265266163312	0.124516052769318	-3.85910300729804	-0.0104054409643318
cg15847614	chr17	6348019	0.213420467548288	-0.584640362881997	2.40524869429137	0.0165271269036795	0.124518468611641	-3.8591345226301	0.0119736656445592
cg07649744	chr20	62205876	0.0477689262172808	-3.04757899116824	2.40524088925502	0.0165274757325193	0.124518989868782	-3.85915283574506	0.00366696376082147
cg17973773	chr8	27695870	-0.057877742269902	-0.0769407432153936	-2.40521532819941	0.0165286181727788	0.124520063376423	-3.85921280976171	-0.0118559923019119
cg07191834	chr6	163602890	-0.0566401614275425	1.24933369185079	-2.40521054983575	0.0165288317473817	0.124520063376423	-3.85922402118815	-0.00568577785817981
cg16235582	chr11	78673212	0.0473509465392969	-0.0717756698511234	2.40520711041882	0.0165289854776851	0.124520063376423	-3.85923209104403	0.00841279596330363
cg14164816	chr1	91483823	-0.0400502919451168	-0.729292512108307	-2.40520678436829	0.0165290000511063	0.124520063376423	-3.85923285605121	-0.00928567874998903
cg14549811	chr9	79115876	0.0851723966593099	2.26166990202892	2.40520641751869	0.0165290164481295	0.124520063376423	-3.85923371678447	0.00979584209772311
cg13662246	chr6	127781298	0.0637062798118341	1.23163187627676	2.40514481954912	0.0165317698868613	0.124538699189312	-3.85937824128985	0.00664934718699062
cg13107760	chr2	185463209	0.0368930456942617	-3.57416800546301	2.40512386460605	0.0165327066681523	0.124543649186783	-3.85942740609258	0.00119064272383256
cg04110918	chr1	4794912	-0.0823054441042052	2.80540295078593	-2.40511202803268	0.0165332358375013	0.124545528459666	-3.85945517705426	-0.00830587714516595
cg22175239	chr19	5995051	-0.0375250470961754	2.54142395652944	-2.4050915169949	0.0165341528453503	0.124549897054701	-3.8595032997234	-0.000690025990484955
cg07370274	chr9	29825210	0.108065545374191	0.179684737740668	2.40508245007441	0.0165345582236773	0.124549897054701	-3.85952457225963	0.02248573090454
cg05404940	chr11	1446911	-0.076856900707005	-1.1183721959374	-2.4050802877845	0.0165346549000726	0.124549897054701	-3.85952964534763	-0.0085530701132957
cg06006623	chr6	32918427	0.0349880308548635	2.36124853921977	2.4050498602364	0.0165360153743734	0.124558037924523	-3.85960103291101	0.00280067770763981
cg07588489	chr19	19745340	-0.0395051817322739	2.74610301682591	-2.40498704597578	0.0165388242329128	0.124577088332622	-3.8597484017398	-0.00239202691708706
cg25141264	chr22	47560578	-0.0357399226448518	0.665207878193773	-2.40492831601904	0.0165414508342772	0.124594765284953	-3.85988618496411	-0.00778145355288629
cg16713574	chr10	315732	-0.0488916811544009	-0.316978663145981	-2.40489349084944	0.0165430085066414	0.124603287427505	-3.85996788488825	-0.00681793117120882
cg04835383	chr6	28888029	0.0442213155331472	2.20095981685711	2.40489050832266	0.0165431419161495	0.124603287427505	-3.85997488184893	0.0030265613626832
cg22579075	chr7	94250352	-0.062325603254657	1.86090973315932	-2.4048800594228	0.0165436093067176	0.124604700094328	-3.85999939473588	-0.0103046019078148
cg19370284	chr7	99647006	-0.0485696521387283	1.68704444495797	-2.40484557889599	0.0165451517404294	0.124614209686653	-3.86008028454779	-0.0102062269447482
cg18930863	chr11	117389197	-0.0911813081700178	1.69093833432438	-2.40480869979289	0.0165468016109977	0.124624528132843	-3.86016680006155	-0.00605005222602972
cg23701776	chr19	5680879	-0.0378591022004354	-2.90595449667367	-2.40478210243799	0.016547991594126	0.124631382582613	-3.86022919458784	-0.00215528820824935
cg13475104	chr3	119367048	-0.0437172343057151	-0.282445655993209	-2.40475305923044	0.016549291092415	0.124638360993665	-3.86029732605092	-0.0132372086564153
cg12313158	chr6	33989813	0.0470973194395219	-1.58513260435965	2.40474888257101	0.0165494779786772	0.124638360993665	-3.8603071238667	0.008559532307085
cg15743985	chr19	35819809	-0.0709876597546052	-0.277340652758505	-2.40474143370573	0.0165498112856872	0.124638763123353	-3.86032459774483	-0.00390522999555032
cg11802797	chr1	10437649	-0.0370276288496461	-1.93841931868548	-2.40469104202288	0.0165520662678185	0.124652142360442	-3.86044280739809	-0.00660436530091549
cg10446968	chr2	172750661	-0.0307019450804569	-3.76486555508109	-2.40468922249675	0.0165521476950262	0.124652142360442	-3.86044707562769	-0.00188041409225702
cg27319563	chr10	101767352	0.0379880372799733	2.00019491382036	2.40465482736296	0.0165536870081737	0.124660798228012	-3.86052775885963	0.00148262892597562
cg00598429	chr17	45928250	0.111495116088719	-3.99664405773675	2.40464859366632	0.0165539660033224	0.124660798228012	-3.86054238158633	0.00654001905417792
cg16429927	chr2	172430723	-0.0346488360175024	-3.25849318849451	-2.40463908795137	0.0165543914488039	0.124660798228012	-3.86056467959608	-0.00417425364890586
cg04854972	chr17	61627362	-0.0529732600685158	-1.71582115089159	-2.40463293828435	0.0165546666934156	0.124660798228012	-3.8605791051179	-0.00697942542984431
cg11990610	chr2	215082175	-0.0996948492131993	0.887550941141424	-2.40463226366958	0.0165546968878293	0.124660798228012	-3.86058068758675	-0.00751796609704913
cg07440775	chr10	26507383	-0.0977857030970829	-1.55264880470093	-2.40458860851837	0.0165566509086072	0.124673404076958	-3.86068309017122	-0.00790843137635133
cg14043253	chr8	81830961	-0.0621513761350345	1.00474484370659	-2.40455133850295	0.0165583192891059	0.12468385863318	-3.86077051360411	-0.0157223837857526
cg01943983	chr11	78387190	0.0683379717666358	3.33247263703185	2.40453372001749	0.0165591080266085	0.124687689251242	-3.8608118404267	0.0060482633407174
cg21245729	chr9	130877638	0.0443529042240367	-0.323850290039579	2.40451656382403	0.0165598761002074	0.124691364146174	-3.86085208258925	0.0153571527211458
cg01478204	chr11	44339330	0.0781864958309256	-0.918782006838198	2.40449825990468	0.0165606955914831	0.124695426071401	-3.86089501658833	0.0184182175091415
cg25423416	chr22	46934860	0.0397710144927333	-3.33438798000935	2.40444439571179	0.0165631073716487	0.124711476956153	-3.86102135954638	0.00171213888149645
cg15401418	chr17	75316383	-0.0562574417096938	0.892264295890217	-2.40441377063868	0.016564478753473	0.124717776605524	-3.86109319197776	-0.013688998279934
cg12905176	chr3	66027307	-0.0544936664195859	-0.265466649446076	-2.40441068981108	0.0165646167175694	0.124717776605524	-3.86110041814247	-0.00457937853635115
cg22047901	chr7	129415994	-0.0388767808795373	1.47235614314639	-2.40440694748232	0.0165647843060454	0.124717776605524	-3.86110919586395	-0.00754530373360662
cg00720747	chr16	4363832	0.084985471459938	-2.58448840970742	2.40436238615518	0.0165667799603344	0.124730693029958	-3.86121371449535	0.00722323680120546
cg07350444	chr13	25617185	-0.0422766250729663	0.994807369352919	-2.40429078908398	0.0165699868389243	0.124752728127801	-3.86138164152646	-0.00724158422426879
cg07693880	chr3	150497236	-0.0683538323388204	1.61075619251504	-2.40426044607458	0.0165713460866854	0.12476085220457	-3.86145280792904	-0.00454885893765045
cg24869336	chr3	44726929	-0.0846921639212596	-1.368354906487	-2.40418753870131	0.0165746124524657	0.124783333901582	-3.86162380107632	-0.0142825016643563
cg23680282	chr12	85430336	-0.125047997448332	-3.10875340709076	-2.40415073591442	0.01657626149099	0.124793546274784	-3.86171011448823	-0.00756606853690005
cg25943845	chr10	48416839	-0.0344389905625887	0.711403427960336	-2.40414475592975	0.0165765294524199	0.124793546274784	-3.86172413919775	-0.0133465806051259
cg01475377	chr6	109611718	-0.0854804997133879	1.73168271332533	-2.40413722626877	0.0165768668598368	0.124793976493109	-3.86174179827614	-0.0119021397540126
cg02245918	chr2	5861279	-0.100933923482827	0.976412064397939	-2.40411765378849	0.0165777439395785	0.124797735123561	-3.86178770074931	0.00165334229068537
cg07153921	chr17	41440717	-0.0426896733931283	2.61226639944447	-2.40411357614125	0.016577926671784	0.124797735123561	-3.86179726382929	-0.00312742128583132
cg23289545	chr5	75784957	-0.0392242014414313	2.0665414720653	-2.40410424155359	0.016578344990714	0.124798774336447	-3.86181915566049	-0.00435262955076887
cg16312002	chr1	16554558	0.0965577008213136	0.425081943864325	2.40409180467009	0.0165789023499514	0.124798787698035	-3.86184832298529	0.0183753888040561
cg08278290	chr16	88016208	-0.0806016816837036	2.14857028665675	-2.40408468207658	0.0165792215565863	0.124798787698035	-3.86186502702315	-0.00724398118810643
cg02813710	chr7	105079663	0.0566398586236158	0.0139949549356613	2.40408040447638	0.0165794132644097	0.124798787698035	-3.86187505890695	0.0119743787515059
cg24431161	chr7	139484351	0.0810573070546357	1.11033459704041	2.40407918646102	0.0165794678521672	0.124798787698035	-3.86187791540929	0.0142416127156286
cg08411235	chr11	35297026	-0.0359964954729642	1.588594006328	-2.40406444261944	0.016580128639023	0.124801651905587	-3.86191249270816	-0.00834220492249016
cg23268677	chr22	19929097	-0.0505020009715674	-4.07094743923299	-2.40403465045	0.0165814639299459	0.124809593045598	-3.86198236075595	-0.00180027662660991
cg18124488	chr17	33679797	0.0774304357478004	-1.22005208498941	2.40402676992421	0.0165818171525117	0.124810141959433	-3.86200084187872	0.00725764989566025
cg05045001	chr17	40729964	-0.0562668276571553	-4.19083673096442	-2.4039932959474	0.0165833176039342	0.124819325817621	-3.86207934317335	-0.00161773791870902
cg23291854	chr14	88792913	0.128567428512246	-1.87976457125636	2.40396760033782	0.016584469475736	0.124822630984957	-3.86213960235283	0.0217779110247175
cg24948792	chr10	102789961	-0.0383346348672581	2.31068046340773	-2.4039612903591	0.0165847523475424	0.124822630984957	-3.86215439988732	-0.00386267179429556
cg11571588	chr1	11114821	0.0466905436174608	0.795730821120676	2.40395954225605	0.0165848307144964	0.124822630984957	-3.862158499358	0.00975979108099234
cg27398535	chr11	112131049	-0.0416851922273801	3.13017107508051	-2.4039584869341	0.0165848780244319	0.124822630984957	-3.86216097418859	-0.000668433607375563
cg23100626	chr2	96804247	-0.0469992320696144	-2.46800406126398	-2.40392621225265	0.0165863249513059	0.124831261130696	-3.8622366608819	-0.00439541474154684
cg09211429	chr20	6748710	-0.0680032970864464	-1.50666745825521	-2.40392040347996	0.0165865853799146	0.124831261130696	-3.86225028281024	-0.00652475084819759
cg12413421	chr1	38077461	0.0771400147094272	0.351757473162175	2.40390985699223	0.016587058226891	0.12483270988665	-3.8622750148887	0.0160053720989323
cg07937925	chr17	15820699	-0.0485810293943068	2.14370075164177	-2.40390252496348	0.0165873869620592	0.124833074039444	-3.86229220882634	-0.00150397429430804
cg09548292	chr8	87226434	0.0871591159717149	2.59466375628802	2.40389131077164	0.0165878897670487	0.124834748169482	-3.86231850651214	0.00766778027124448
cg19103546	chr5	816479	-0.0657269641975628	-0.41881084816648	-2.40387731933684	0.0165885171126858	0.124837359477133	-3.86235131676531	-0.00667902221821381
cg20512947	chr2	242889340	0.109555451609782	-0.899489472497081	2.40386340333263	0.0165891410969089	0.124839302459978	-3.86238394994687	0.0306486381006567
cg10316857	chr1	163025988	0.0653495025382395	-0.309140819739813	2.40385426671094	0.0165895507880937	0.124839302459978	-3.86240537532406	0.0154006305295211
cg27169559	chr2	67616749	0.0648464888495174	-0.865387780739278	2.40384889115638	0.016589791835106	0.124839302459978	-3.86241798096191	0.00157017683758642
cg13979500	chr9	20032758	0.0703728347838953	-0.503564016215099	2.40384655151516	0.0165898967486925	0.124839302459978	-3.86242346739565	0.00785927741065778
cg13783387	chr2	129173729	0.061893352235385	0.940720349286369	2.40377988962176	0.0165928862296239	0.124858768669948	-3.86257978663348	0.0239466074148843
cg24161021	chr19	16466823	0.0515591534012082	3.1487362174179	2.40377246221927	0.0165932193440231	0.124858768669948	-3.86259720330685	0.00217921010558131
cg15066337	chr3	190105668	0.0400603697384321	-1.51986028066033	2.40376389659158	0.0165936035144311	0.124858768669948	-3.86261728896331	0.00475459914387877
cg21658968	chr11	92754025	-0.0575224631178455	0.167762390784408	-2.40376385814174	0.0165936052389328	0.124858768669948	-3.86261737912472	-0.0110100727357048
cg22198425	chr1	24070203	0.0574131900972646	-4.04986457688528	2.40374261698497	0.0165945579436796	0.124861408149737	-3.86266718749878	0.00152767673901008
cg09787128	chr6	34234305	-0.0516288753969134	2.14874454817147	-2.40374068221716	0.0165946447239503	0.124861408149737	-3.86267172431319	-0.00528983422316065
cg13257412	chr2	211340637	0.0440988606498936	0.823200711812762	2.40373311309017	0.0165949842263522	0.124861408149737	-3.86268947303607	0.00808978236680691
cg00677866	chr20	61051685	0.0758694177358744	-0.623616082367428	2.40373102976131	0.0165950776721724	0.124861408149737	-3.86269435819048	0.00851687173018167
cg03718411	chr5	31280802	0.0735641863041552	0.441734978302352	2.40372298044438	0.0165954387213134	0.124862014851627	-3.86271323282709	0.00738948851584453
cg06545166	chr1	204120951	0.0952662798283969	-2.6030453444084	2.40367216537211	0.0165977181723522	0.124877055106173	-3.86283238636078	0.00738882766549978
cg11801524	chr10	29811563	-0.0447955381300915	1.90598256847493	-2.40366318016383	0.016598121257489	0.124877977786094	-3.86285345503712	-0.01046555103206
cg24013351	chr14	37670820	-0.082147792924399	-0.42760763917067	-2.40365625951794	0.0165984317302381	0.12487820366608	-3.86286968263839	-0.00366273551598573
cg26394788	chr4	7844952	-0.0550787113188313	1.32570497375353	-2.40363176622053	0.0165995305851528	0.124884360826812	-3.86292711440615	-0.0103588425681618
cg17866352	chr17	75283431	0.0377266544235971	0.213051672496734	2.40361978284424	0.0166000682246331	0.124886295621136	-3.86295521276188	0.00927876909611725
cg17114084	chr1	203595871	-0.0387570124246987	-3.90050159046026	-2.40358956629344	0.0166014239716592	0.124894385065427	-3.86302606325469	-0.00364096559754314
cg04012986	chr10	93350190	0.0723318287217662	0.895150112510516	2.40352924809552	0.0166041306019178	0.124912636911601	-3.86316749221761	0.00788277803153881
cg14053081	chr19	288081	-0.0674969555395982	1.57470385443894	-2.40347877519154	0.0166063957476086	0.124927566915081	-3.86328583411186	-0.000209036601467316
cg18564849	chr1	230958741	-0.0537812921855349	2.75093056971508	-2.40346674358931	0.0166069357474393	0.124928954132632	-3.86331404379282	-0.0035838138076576
cg04558322	chr14	59437356	-0.0423248027110647	0.815021956634209	-2.40346216435279	0.0166071412758294	0.124928954132632	-3.8633247803816	-0.00854065750377719
cg00630794	chr19	7746957	0.0778767511114193	-0.0957281951783069	2.40341788918065	0.0166091285796055	0.124941793044272	-3.86342858799126	0.00291750425912274
cg09874822	chr16	1203997	0.105131599446309	-1.1362197238699	2.40336277501936	0.0166116026871792	0.12495715831292	-3.8635578060957	0.0187976891665538
cg16392754	chr5	172388746	-0.0525380758578985	2.37993108050845	-2.40335988535024	0.0166117324151054	0.12495715831292	-3.86356458099991	-0.00633177248210315
cg00968890	chr1	39042981	0.0727581343345835	-1.26002659304037	2.40333608616044	0.016612800882631	0.124961414989498	-3.86362037851558	0.0117207462063507
cg08102256	chr12	52400530	0.0790794702555055	-3.2061410105013	2.40333249518688	0.0166129621050821	0.124961414989498	-3.86362879755376	0.0027694270493288
cg20824932	chr6	132568050	0.0693750682601257	1.40801781727435	2.40332852831296	0.0166131402057777	0.124961414989498	-3.86363809787617	0.020601766824169
cg11453190	chr20	32676498	-0.0342052851286977	1.75209251889168	-2.40331168615665	0.0166138963866178	0.124964991895816	-3.86367758408732	-0.00660297079936778
cg16258657	chr3	29338542	-0.111112991110858	1.85484984342864	-2.40330255503709	0.0166143063692225	0.124965964720856	-3.86369899176253	-0.0140517136294517
cg04923779	chr15	66482713	0.0530445834481052	1.33481988915054	2.40329604216727	0.016614598799196	0.124966053345525	-3.86371426097001	0.0205231167086485
cg21650866	chr8	142297256	0.0635178827649098	-1.69240601300966	2.40328793134052	0.0166149629842936	0.124966681661436	-3.86373327647798	0.0116252564825676
cg03033176	chr11	65343929	0.0358481836333642	-1.56335617929148	2.40327233224488	0.0166156634207184	0.124969838971854	-3.86376984775582	0.00573833509643373
cg01300852	chr6	166955885	0.0459979889409575	-2.45082223057321	2.40319854036959	0.0166189772036342	0.124991390135145	-3.86394284587223	0.000336208184726683
cg03664459	chr2	906167	-0.10946566215389	0.315147186073938	-2.4031960240322	0.0166190902154413	0.124991390135145	-3.86394874509728	-0.0142679932418933
cg12403956	chr16	86588994	-0.0331306428139781	-3.40427884872585	-2.40316409442154	0.016620524272317	0.124999333390738	-3.86402359938408	-0.00339664143681606
cg14772800	chr3	127796115	0.0996521212498124	0.368099183538569	2.40316000809519	0.0166207078096502	0.124999333390738	-3.86403317910644	0.00730196944650763
cg03704407	chr4	41694847	-0.0560561228379084	1.80234240730506	-2.40313053791686	0.0166220315154659	0.125006951993416	-3.86410226663835	-0.00669040011628508
cg19397991	chr2	242048218	-0.0456754639744282	1.24078570028738	-2.40312495470605	0.0166222823058363	0.125006951993416	-3.86411535537855	-0.011575930279796
cg11904429	chr19	6592554	-0.105515814837504	0.0179391096950412	-2.40309423783566	0.0166236621262251	0.125015217433563	-3.86418736451171	-0.0105353928341976
cg07202413	chr6	85483933	-0.12352260262679	-0.570584166981627	-2.40305407849067	0.0166254662604539	0.125025380752123	-3.86428150815125	-0.0318535715740323
cg07212837	chr8	145068773	-0.034062084630188	1.44197863389444	-2.40305165510069	0.0166255751352968	0.125025380752123	-3.86428718913975	-0.00582286779195818
cg17173975	chr12	32292997	-0.117497858482886	-1.48758092503042	-2.40303081194595	0.0166265115747704	0.125030311265949	-3.8643360501008	-0.0189943013124336
cg14169158	chr1	166135957	-0.0290814323644593	-1.79543654671332	-2.40302255510411	0.0166268825503013	0.125030989432111	-3.86435540584835	-0.00540452557912466
cg09580965	chr1	46215879	-0.0537776658614954	-3.90431171932066	-2.40301191104889	0.0166273607928222	0.125030993010363	-3.86438035762274	-0.00192378410833634
cg03860054	chr16	55691102	-0.0345917680704525	0.561466811985086	-2.40301003677267	0.0166274450062092	0.125030993010363	-3.86438475128637	-0.00699824708141716
cg25006511	chr6	105726047	-0.0418639204617408	1.73377074934491	-2.40300379619022	0.0166277254054651	0.125030993010363	-3.86439938038676	-0.0117220121226498
cg18267943	chr1	166808266	-0.0468969866177172	-3.82148632495465	-2.40298133364084	0.016628734717872	0.125034688157537	-3.86445203652521	-0.00360020875610703
cg20712808	chr17	48441202	0.0327450939663174	-2.25886867378345	2.40298036102903	0.016628778421573	0.125034688157537	-3.86445431648628	0.00257297502610518
cg08271153	chr14	69726221	0.0700222535204516	-2.23539818315058	2.40294776808329	0.0166302430236313	0.125043589211019	-3.86453071915793	0.0101569819279057
cg25513776	chr6	2751204	-0.0469844467217704	1.16578227968359	-2.40290724117558	0.0166320643060025	0.125053220688577	-3.86462571879484	-0.0113107585059802
cg12057861	chr19	1241808	-0.0857042932467066	-3.12607609875698	-2.40289634284018	0.0166325541080129	0.125053220688577	-3.86465126545374	-0.00590171456937395
cg06833431	chr6	32810224	0.109914172341187	0.0319148475376977	2.4028955592888	0.0166325893235172	0.125053220688577	-3.86465310216294	0.0184916906897568
ch.2.729349R	chr2	29496277	0.0615433188440351	-4.23266575625595	2.40289426842469	0.0166326473395503	0.125053220688577	-3.86465612805375	0.00117695203363042
cg01019654	chr16	75301973	0.0620555543162236	-2.03034648429246	2.4028140354982	0.016636253643016	0.125077594739747	-3.86484419746461	0.00910287619638675
cg14501839	chr7	116137036	-0.0995488017427161	1.99925692209126	-2.40280964526432	0.0166364509947859	0.125077594739747	-3.86485448818358	-0.0022428754435232
cg23111488	chr5	144538350	-0.0938389120830031	-0.381641468222772	-2.4027641258792	0.0166384973242074	0.125088887648353	-3.86496118465176	-0.00209746356492746
cg14030838	chr8	74260638	-0.037346204676624	-0.33440278896081	-2.40276373493775	0.0166385148999876	0.125088887648353	-3.86496210100167	-1.62341959478174e-05
cg16316344	chr11	47738494	-0.043711152390048	0.303439376946651	-2.40273588473256	0.0166397670197815	0.125096189012718	-3.86502738030513	-0.00812993712353338
cg10979547	chr2	17721797	-0.0650260294247127	-3.53763775815041	-2.40272265317913	0.0166403619274224	0.125098549355374	-3.86505839405799	-0.00602887564233094
cg14099595	chr5	145717283	0.0926719010709687	-1.99309238311284	2.40270867084491	0.0166409906114896	0.125101163537723	-3.86509116740247	0.0124585701736105
cg02359511	chr4	186346156	0.104940440849384	-0.464609625701272	2.40265527473104	0.0166433916396046	0.12511710127127	-3.86521632141795	0.0186461293741959
cg12372106	chr4	57975815	-0.0611038927011377	-0.471648366101242	-2.40262128768402	0.0166449200718217	0.125126478816548	-3.86529598151978	-0.00402030584965229
cg23210881	chr2	63670795	-0.039082857897308	2.45269186644478	-2.4025722361656	0.0166471261866687	0.125140950368833	-3.86541094834825	-0.00399980295255331
cg20862097	chr6	39760776	0.0389508568410786	1.85799754694764	2.40252635452037	0.0166491899680986	0.12515435149177	-3.86551848356094	0.0054535630182575
cg04165366	chr8	131154466	-0.0662836137623757	2.22801035072812	-2.40251029708863	0.0166499122933685	0.125155559649567	-3.86555611773012	-0.00926600456231952
cg03242880	chr11	111382915	-0.0631451620520924	1.24206637817756	-2.40251028506734	0.0166499128341427	0.125155559649567	-3.86555614590461	-0.0160154334876786
cg16705287	chr19	1091566	-0.032687813632388	2.7912346156186	-2.40249140324501	0.0166507622467394	0.12515983172463	-3.86560039934798	-0.00399898322358017
cg23351583	chr2	205178919	-0.0587984763301637	-0.483825359707348	-2.40247535000146	0.0166514844436677	0.125163147421588	-3.86563802316669	-0.00704364025255211
cg21088686	chr8	109094228	0.086207814732613	-2.33218965638708	2.40241403279578	0.0166542432116481	0.125181770911482	-3.86578172939923	0.00358616733233663
cg01305913	chr6	48036601	0.114857725815503	-2.9882947549297	2.40237355815813	0.0166560644567124	0.125190622037569	-3.86587658592914	0.00582774508351865
cg24828167	chr4	5899040	-0.0942192946023119	-0.974054839809349	-2.40237002069487	0.0166562236409635	0.125190622037569	-3.86588487626862	-0.0065353950703898
cg05886574	chr10	27530091	-0.0525837912357964	-4.03600256762934	-2.40236293114622	0.0166565426714874	0.125190622037569	-3.86590149117988	-0.000903859573524797
cg17991206	chr6	167366683	-0.0422431586363805	0.994772614643101	-2.40236287104366	0.0166565453761329	0.125190622037569	-3.86590163203474	-0.00741968681856509
cg00876462	chr20	52824483	0.0301526488992334	-4.03768455450665	2.40235431526782	0.016656930394275	0.1251911530756	-3.86592168309979	0.000678526739130797
cg16809304	chr8	143784794	-0.0774343209944451	3.04957599491862	-2.4023488056607	0.016657178336044	0.1251911530756	-3.86593459521636	-0.00708622003203907
cg22295573	chr18	24446948	0.0967522382776294	1.13390044601565	2.40233056129601	0.0166579993869461	0.125194253327436	-3.86597735184509	0.0253940344213689
cg12698607	chr22	17660636	0.0725632517457066	1.43347544225467	2.40232714451345	0.0166581531563291	0.125194253327436	-3.86598535921955	0.0120659884867134
cg01388144	chr15	43785382	-0.0981012063011514	-3.58973477736066	-2.40231312251688	0.0166587842174103	0.125195355819977	-3.86601822024521	-0.00303093656888875
cg21253943	chr4	53968201	-0.0603685702470815	0.629797348966341	-2.40231139031539	0.0166588621767382	0.125195355819977	-3.86602227970533	-0.0135297668234574
cg04598670	chr7	68697651	-0.0588282763688497	-1.7021379403448	-2.40228471411904	0.0166600628041765	0.125202119957529	-3.86608479571714	-0.00539888231233987
cg09434667	chr15	67078890	-0.0348240682787828	1.65382292742915	-2.40227889789645	0.0166603245876138	0.125202119957529	-3.86609842602018	-0.00292390380257934
cg07815878	chr4	184872086	-0.0678463972351524	2.20293652661091	-2.40226010974297	0.0166611702518397	0.125204033897218	-3.86614245579033	-0.00604136935735955
cg02953306	chr8	27336626	0.0442359873139906	-1.81406015362595	2.40225762830763	0.016661281945317	0.125204033897218	-3.86614827097355	0.0090856001992034
cg07249433	chr10	134420183	0.0703996073026197	3.131994258427	2.40225449868268	0.0166614228158131	0.125204033897218	-3.86615560516498	0.0033480433140618
cg11644596	chr21	45874879	0.0479547147904533	-1.9630683210893	2.40221782609097	0.0166630735985425	0.12521432573599	-3.86624154569658	-0.000648016867414281
cg16671682	chr19	13249201	-0.040807518691282	1.20865929936473	-2.40220243328106	0.0166637665345352	0.125215707706024	-3.86627761765669	-0.00463447837973718
cg11907102	chr2	201936469	-0.0245090251212509	-3.2045555340949	-2.40220124735995	0.0166638199220342	0.125215707706024	-3.86628039676948	-0.00367358891547612
cg05259765	chr22	37677244	0.0714239789437121	0.340306347032637	2.40214890142169	0.0166661765684455	0.125231302756447	-3.86640306402112	0.0230552309351423
cg01625222	chr6	159872297	-0.0542533636182603	-2.89392402249026	-2.402139635927	0.0166665937373038	0.125232324099885	-3.86642477647048	-0.00600398785399321
ch.4.179413987F	chr4	179176993	-0.0812640600200112	-3.78643826368333	-2.40212108691436	0.0166674289141335	0.125236486256181	-3.86646824335856	-0.00576339608030547
cg13347577	chr17	30243828	-0.0447637710686453	-2.52019873127581	-2.40208367745878	0.0166691134022011	0.125247029757776	-3.86655590592868	-0.00555073125411978
cg00328720	chr8	28562890	-0.0601027383888103	2.77747936531722	-2.40207269154851	0.0166696081086834	0.125248633370203	-3.86658164925045	-0.00392388933016063
cg17807458	chr7	150263087	0.102912357041127	-0.651633483827865	2.40205471979338	0.0166704174225979	0.125252600720497	-3.86662376227904	0.00568408390586395
cg23596671	chr15	85131484	-0.0821792364202543	-4.40597890423741	-2.40202257478682	0.0166718650804336	0.125261364030799	-3.8666990865741	-0.0031904642618002
cg03349769	chr11	66727149	-0.061152445616568	-0.412237589765789	-2.40200673577508	0.0166725784347237	0.125264073422633	-3.86673620122685	-0.0125189466821193
cg25643229	chr5	139120209	0.0438617679405562	0.228477834911698	2.4020020755873	0.0166727883244607	0.125264073422633	-3.86674712113354	0.011108667863205
cg04048339	chr6	31496644	0.0613271710960394	0.0814697200050391	2.40196986901918	0.0166742389365173	0.125272165981236	-3.86682258806739	0.0095549442420626
cg18264562	chr1	26253412	-0.0354019563494375	1.89322263393821	-2.401965668883	0.0166744281225255	0.125272165981236	-3.86683242981936	-0.00407032844063249
cg13517866	chr6	168970787	-0.203224279795569	2.49131926764552	-2.40195049567421	0.0166751115824967	0.125274895046868	-3.86686798351615	-0.0141083425942666
cg14659606	chr2	20291806	-0.050631994057411	-0.889081120020733	-2.40194506438366	0.0166753562348125	0.125274895046868	-3.86688071000344	-0.00990212284438952
cg12163935	chr2	227656057	0.108965856146767	-3.76197561791297	2.4019388670129	0.0166756353990495	0.125274895046868	-3.86689523151972	0.00496349545070308
cg08078058	chr19	41307140	-0.0301437596036952	2.45579762902184	-2.40191457328648	0.0166767297640388	0.125281002747822	-3.86695215558776	-0.00294471301072585
cg26895622	chr10	134664800	0.112128436041037	-0.771995911322062	2.40185785339864	0.016679285083896	0.125298085224332	-3.86708505712476	0.0225605737229728
cg26531665	chr1	226613372	0.0278794176462548	2.10767297890802	2.40182038420069	0.0166809733191336	0.12530865352336	-3.86717285029273	0.00192599795834425
cg25716820	chr19	3295708	-0.0637198983756323	1.01643277676062	-2.40179760735123	0.0166819996404227	0.125311451047354	-3.867226217522	-0.00755114304203064
cg16635128	chr12	110211413	0.0475429257725375	-1.94161472635075	2.4017957481583	0.0166820834178214	0.125311451047354	-3.86723057367662	0.00489913530729652
cg05817514	chr17	15235903	0.0879337267731926	1.09287840471997	2.40179309803989	0.0166822028358837	0.125311451047354	-3.86723678299187	0.0225796327136354
cg13665979	chr19	44620053	0.0835861516525316	2.90301303969949	2.40178413950977	0.0166826065254245	0.125311451047354	-3.86725777307526	0.00419119642401733
cg05345154	chr19	2250901	-0.117553301937873	-2.24952638022968	-2.40177674314987	0.0166829398268895	0.125311451047354	-3.86727510289304	-0.00701907953615447
cg25215890	chr1	160651452	-0.0362955985508092	-2.09888050969153	-2.40177464757373	0.0166830342607049	0.125311451047354	-3.86728001286004	-0.00109175796917393
cg00224083	chr4	139773135	-0.0691922464203492	-2.43516888795704	-2.40174939189272	0.0166841724049412	0.125317886038383	-3.86733918697784	-0.00849914824236625
cg03545077	chr2	1498138	0.12676470807176	-0.673480193869162	2.40168189886953	0.0166872143055025	0.125337198593659	-3.86749732030199	0.0217516808946298
cg24579896	chr14	56047964	-0.0565275511500769	-3.19523034408429	-2.40167985256453	0.0166873065397941	0.125337198593659	-3.86750211464104	-0.00547082786044233
cg04175027	chr2	123418722	-0.101965495235758	-1.40396956553594	-2.40164166800181	0.0166890277370906	0.125348012021864	-3.86759157747414	-0.00793599206597012
cg08737094	chr6	26569535	0.0985006665683186	-3.51907439467774	2.40161482906556	0.016690237615482	0.125354984734112	-3.86765445774196	0.00239000756851362
cg13837335	chr9	2191798	-0.0585378481236082	2.1539322230732	-2.40148844795126	0.0166959358162495	0.125395469283674	-3.86795054364727	-0.00674405253158117
cg15384640	chr17	6557720	0.0657966510067171	1.64477224993912	2.40148278675702	0.0166961911050859	0.125395469283674	-3.86796380634738	0.0020336076467552
cg16330147	chr3	48440844	0.0283145572231412	-1.15974992797725	2.40145931709919	0.016697249494708	0.125401303117013	-3.86801878930266	0.00390798259389824
cg18234547	chr4	1247683	0.0571758331846417	2.4041223498813	2.40144655231256	0.0166978251613836	0.125402946190475	-3.86804869346764	0.00692289293119908
cg25935669	chr4	113448283	-0.0602174026424651	1.22419562613645	-2.4014419764574	0.0166980315276736	0.125402946190475	-3.8680594133214	-0.0101645437215087
cg06114171	chr11	117561139	0.0471347293816536	-1.42998872293051	2.40140147130862	0.0166998583655319	0.125414550585026	-3.86815430384435	0.00992816271854063
cg13639582	chr19	49402099	0.0366734493503899	2.73500975227861	2.4012984988594	0.0167045033569958	0.125447318330939	-3.86839552810279	0.000712529019768038
cg27468941	chr7	158933383	0.0763351389042074	2.52213339626791	2.40129104465004	0.0167048396536111	0.125447728122249	-3.86841299001381	0.0106873100477275
cg25233816	chr3	106959817	0.0433561001265649	-3.08367414293167	2.4012754574599	0.0167055428888799	0.125450893439155	-3.86844950372558	0.000384759468494977
cg05631230	chr11	116522252	0.0695428799762564	1.57857545811141	2.40126508162285	0.0167060110219934	0.125452293170723	-3.86847380947406	0.0137040225913834
cg17088799	chr2	27305470	0.0305189005344636	2.79941587214981	2.40118847255277	0.0167094677987682	0.125476135428435	-3.86865326563196	0.00464517114627061
cg16825000	chr1	20249430	0.0357978946714579	0.0512980953147473	2.40116786423812	0.0167103978006545	0.125481002932305	-3.86870153949623	0.00507262032630373
cg04636672	chr16	31884761	0.0617707172336302	1.40194283884293	2.40113948986826	0.0167116783398473	0.125488150119472	-3.86876800426332	0.00101637776215779
cg06383048	chr11	118401878	0.0333326315002721	-3.9816788910711	2.40113428520446	0.0167119132364157	0.125488150119472	-3.86878019570254	0.00051141478613044
cg06319475	chr8	145105829	-0.135459169127667	-0.77041087974673	-2.40111539405608	0.0167127658550003	0.125492436120518	-3.86882444623769	-0.0198579920752147
cg21497990	chr7	155255122	0.0754849580795106	1.61035782308831	2.40110069621997	0.0167134292423455	0.125494592689561	-3.86885887414314	0.0171614372506343
cg10239449	chr19	41630511	-0.0939882875132938	1.22728460789693	-2.40109654238736	0.0167136167299283	0.125494592689561	-3.86886860395691	-0.0107954809551326
cg08551857	chr8	82024104	0.0342621941876161	-3.7489676382523	2.40106602661373	0.0167149941480961	0.125502818768986	-3.868940082692	0.00118245759181436
cg27129984	chr16	1538803	-0.0479949250101005	-1.16905735682864	-2.40104822227955	0.0167157978446636	0.125506736913854	-3.86898178633017	-0.00599641037155924
cg00740861	chr6	35772794	0.0833519536872519	-1.99504942065426	2.40103492215993	0.0167163982409348	0.125509128518648	-3.86901293941131	0.00344989822683955
cg13675051	chr8	101315498	0.0434917425870123	-2.13361879941143	2.40100932712845	0.0167175537096564	0.12551568753652	-3.86907289058517	0.000911869667757997
cg00599163	chr2	162100495	-0.0499093002814093	2.62129362155542	-2.40099429781584	0.0167182322296078	0.125518665453823	-3.86910809341311	-0.00489238121381885
cg14103446	chr5	33008910	0.0956480094831966	-1.20408332014215	2.4009687980305	0.0167193835096046	0.125525192641753	-3.86916782050642	0.01377376865458
cg12092939	chr6	27784947	0.0454021716418049	2.10490042831428	2.40093827425025	0.0167207617078213	0.125533423229392	-3.86923931428071	0.00194820127172002
cg14009632	chr6	43445012	-0.0504623599119443	1.45814960744547	-2.40092048570202	0.0167215649357847	0.125537336943844	-3.86928097877789	-0.0113273717820197
cg05942128	chr2	176972020	0.102206654484631	-3.25912799643711	2.40090018422012	0.0167224816748189	0.125542102697599	-3.86932852872246	0.00215754575945169
cg03350900	chr6	107955689	-0.0817611612293768	-0.85604089807912	-2.40087975133868	0.0167234043920555	0.125545262823051	-3.86937638603333	-0.0149768439392697
cg26304930	chr1	119571871	0.0619226080531558	1.74726527550297	2.40087837589628	0.0167234665065116	0.125545262823051	-3.86937960754087	0.00247081721734532
cg17020726	chr2	73122091	-0.0570933823900287	1.12117764413129	-2.40082162471353	0.0167260295455023	0.125562386984105	-3.8695125263779	-0.00738828744526787
cg02566157	chr11	61025815	-0.0413436654813162	2.30415406425717	-2.40081490193967	0.0167263331873146	0.125562549547864	-3.8695282718074	-0.00273378827560844
cg10431802	chr6	154935529	-0.0356638461369349	0.937628394070606	-2.40077465182133	0.016728151231732	0.125574080350712	-3.86962254083355	-0.00826805032786082
cg26837630	chr1	46989301	-0.0491822803726553	2.73287515668088	-2.40076718877171	0.0167284883469011	0.125574493983806	-3.8696400197286	-0.0037691617151685
cg24942919	chr13	78494462	0.0449794124554228	1.59249470342518	2.40074152818824	0.0167296475128003	0.125581078325742	-3.86970011789826	0.00406347561793485
cg12203957	chr12	10322420	0.0542525788062719	-0.0620349413617191	2.400705332792	0.0167312826881988	0.125591235550165	-3.86978488797756	0.00519202537338459
cg06272038	chr11	2292512	-0.152708808051538	-2.66067357327495	-2.40068554771736	0.0167321765648796	0.125592015250784	-3.86983122434686	-0.0131595932491344
cg03307776	chr6	169855153	-0.10042708388448	1.68889490728749	-2.40068227097647	0.0167323246099408	0.125592015250784	-3.86983889839248	-0.0128156651400962
cg04452195	chr13	20762982	-0.0599298090289058	1.77168173903769	-2.40066697790873	0.0167330155748994	0.125592015250784	-3.86987471424088	-0.00523195399802923
cg08842584	chr8	19719149	0.0818584937485398	0.141775355005512	2.4006629588195	0.0167331971678693	0.125592015250784	-3.8698841267752	0.0229703691353702
cg08413381	chr17	80307234	-0.0320688069045777	-2.0152035579742	-2.40066104394752	0.0167332836874073	0.125592015250784	-3.86988861131772	-0.000302235019131764
cg14971597	chr6	159590578	-0.0578276278102248	-3.57192268289252	-2.40066035504108	0.0167333148143189	0.125592015250784	-3.86989022470416	-0.00330751285981132
cg03991309	chr1	68237761	-0.0524531836113724	-0.403916985758475	-2.40065933437301	0.0167333609313356	0.125592015250784	-3.86989261506002	-0.0154080670292104
cg26418881	chr10	135270947	0.0662537669328779	1.50579954545647	2.40064297028357	0.0167341003280134	0.125595447779415	-3.8699309388391	0.0116410345227531
cg15087347	chr12	41086227	-0.143437670470546	-2.00375530303931	-2.4006094570813	0.0167356146817441	0.12560467611182	-3.87000942408181	-0.0179289334361347
cg22448874	chr4	50006	0.0689694354736376	-0.0500549934986434	2.40059583140062	0.0167362304168991	0.12560467611182	-3.87004133403154	0.00773270402347337
cg27173245	chr1	2457999	-0.093592331648836	-4.05468866230816	-2.40059361272094	0.0167363306793993	0.12560467611182	-3.87004652993555	-0.00342216661198032
cg21816539	chr21	31312328	0.0986151125373533	-3.41931931826711	2.40058472700974	0.0167367322314534	0.12560467611182	-3.87006733924777	0.002131372380105
cg04319618	chr7	50198967	0.107887010193726	0.82877223411046	2.40058060248135	0.0167369186249142	0.12560467611182	-3.87007699839266	0.0207993497261777
cg00750307	chr16	67882075	0.0473434823792291	1.76692210527375	2.40057827268512	0.0167370239126162	0.12560467611182	-3.87008245448551	0.00178258380867458
cg01537494	chr1	1102276	-0.0353748971033504	-0.0621128159598814	-2.40057206473515	0.0167373044639413	0.12560467611182	-3.87009699270647	0.000771876458989185
cg09889828	chr11	124733327	0.0944502871965631	-1.98672973995078	2.40053822645752	0.0167388337651864	0.125614035683138	-3.87017623695843	0.0163255070039187
cg16016641	chr20	34824197	-0.0354762424872586	-3.39533673269266	-2.40050916685733	0.0167401471950996	0.125621774992662	-3.87024428938245	-0.00284839300366649
cg24163616	chr10	100027958	-0.107431392936271	-3.95422855736896	-2.40043240203553	0.0167436172324756	0.125645697429005	-3.87042405509506	-0.00627266972264676
cg14263093	chr10	131365266	0.0981633404875283	2.43019701663557	2.40039765092741	0.0167451883118928	0.125654056093411	-3.87050543242192	0.0157575042762816
cg11133013	chr20	33880214	-0.0472222485879317	2.35628274156877	-2.40039365469981	0.0167453689875742	0.125654056093411	-3.87051479038989	-0.00243818165969412
cg07574163	chr14	77498976	-0.0338095563987724	0.585383982972359	-2.40038591953818	0.016745718711171	0.125654056093411	-3.87053290377814	-0.00371415937060771
cg04874261	chr3	71773745	-0.0344642572786532	-3.59939139527474	-2.40038279716427	0.0167458598823548	0.125654056093411	-3.87054021540892	-0.00232731289614248
cg08382680	chr2	242814768	0.0608529652288989	0.700278331824826	2.40034243484853	0.0167476848689315	0.125664303652453	-3.87063473059125	0.018097679113075
cg12544951	chr20	21695343	0.115550283748094	-0.606206252589969	2.40033542944104	0.0167480016370432	0.125664303652453	-3.87065113477853	0.0277687405825319
cg04026492	chr9	139024611	-0.0933266819820765	-3.17297862563552	-2.40033386858241	0.0167480722161321	0.125664303652453	-3.87065478975115	-0.00107896172547516
cg17626960	chr6	32116918	0.150778348576962	-0.14596131297178	2.40030988331352	0.0167491568177714	0.125670324023584	-3.87071095438003	0.0162641030477923
cg21751147	chr7	2100029	0.0632087006412634	3.08039245011749	2.40024605332475	0.0167520434786701	0.125689864965293	-3.87086041793626	0.00176503680741968
cg20030545	chr6	111574732	-0.0711135653602757	2.51028173642279	-2.40023266267265	0.0167526491159407	0.125692291114239	-3.87089177283815	-0.00661311961585209
cg00038239	chr17	42090466	0.0716534722409542	4.18540179791677	2.40020969340717	0.0167536880231144	0.125695707855884	-3.87094555615909	0.00210470114752515
cg12576411	chr13	22694106	-0.0382857557162953	2.55717854141042	-2.40020525473958	0.0167538887920007	0.125695707855884	-3.87095594939314	-0.00306748165546655
cg04798397	chr15	41778674	-0.0685535614335074	1.70772940730974	-2.40019939346741	0.0167541539110861	0.125695707855884	-3.87096967365721	-0.00119859451672788
cg24795093	chr5	179290715	-0.0359536842970094	1.8747531114845	-2.40019763053725	0.0167542336532738	0.125695707855884	-3.8709738015804	-0.00436603148389214
cg20541723	chr3	85007894	-0.104124348671169	-3.64551425330338	-2.40018473944272	0.0167548167631518	0.125697964697028	-3.87100398615089	-0.00878259862127835
cg03529908	chr1	2478089	-0.0846149932371292	-4.61558077674982	-2.40013201744627	0.0167572017518496	0.125713739287328	-3.87112743335465	-0.00159768612463303
cg01715538	chr6	170468154	0.0589470581573061	1.01779005006815	2.40010153236254	0.0167585809441498	0.125721967915915	-3.87119881218868	0.0137415814621166
cg12389685	chr5	1779542	0.0715515911692003	0.855205159703001	2.40007404017719	0.0167598248188205	0.125729181138802	-3.87126318258712	0.0185817310331231
cg13549904	chr1	154438143	-0.0438207959065122	1.69996872944134	-2.40006152228218	0.0167603912137019	0.125730486636055	-3.87129249183699	-0.00478026981723523
cg24718722	chr10	129536818	-0.102001062737692	-2.14765943498705	-2.40005771308816	0.0167605635709443	0.125730486636055	-3.87130141060875	-0.00934219416621151
cg18832223	chr5	640602	-0.0393621208222874	2.37479144025763	-2.40003940257691	0.0167613921011234	0.12573458366893	-3.87134428228573	-0.00324658514312892
cg14691963	chr3	149322659	0.0408987864465842	1.98319500305156	2.39999317460316	0.0167634840257638	0.125748157682346	-3.87145251764337	0.00579789220193783
cg07158339	chr9	71650237	-0.0442506527952218	-0.932924622625291	-2.39998041358694	0.0167640615322796	0.125750371303893	-3.87148239514967	-0.00974698511834199
cg05308424	chr7	4800594	0.0420872561434444	2.5904968103776	2.39995853910037	0.0167650515144535	0.12575567885605	-3.87153360976245	0.00301556390300617
cg09276531	chr19	36611273	0.0561725670478934	0.640215381360336	2.39994322739043	0.0167657445131144	0.125758758575384	-3.87156945871186	0.00980757609500826
cg13337413	chr17	10728324	0.0572171462705539	-1.59457307623885	2.39986899126838	0.0167691047523834	0.125781844652176	-3.87174326284612	0.00926586181124323
cg01310205	chr13	98274012	0.0269617559441073	-1.91365108031662	2.39986180215042	0.0167694301936078	0.125782166895465	-3.87176009397481	0.00205380192796817
cg10910637	chr3	9833936	-0.0368138823530897	-2.15046270906387	-2.39979209793762	0.0167725858933385	0.125802469836853	-3.87192328259175	-0.00238846611022861
cg12182453	chr5	2206790	0.0598567395687773	1.95764374293547	2.39978628673571	0.0167728490059039	0.125802469836853	-3.87193688732799	0.00987200575846447
cg21484573	chr6	163730853	-0.0655694595393709	1.58929733272987	-2.39978329235471	0.0167729845832812	0.125802469836853	-3.87194389752856	-0.0110802019475751
cg03048083	chr17	43339497	-0.0849007213659134	-3.55736676660903	-2.39977237862111	0.016773478735439	0.125804057072863	-3.87196944779904	-0.00423980563906565
cg01010984	chr5	643515	-0.0486460666129793	1.42543750945225	-2.39975599262877	0.0167742206846647	0.125807502745935	-3.87200780902594	-0.00253795793703571
cg24848035	chr8	101118525	-0.107647533222155	0.137317787188633	-2.39974840547433	0.0167745642368671	0.125807960355455	-3.87202557121741	-0.0319129019592862
cg01656853	chr19	49199172	-0.0359578244254789	-2.29746553431519	-2.39974130868079	0.0167748855907579	0.12580825146671	-3.87204218538149	-0.0026907831912234
cg01293971	chr2	132061016	-0.137503055521385	0.221666140283024	-2.39967642583645	0.0167778238385877	0.125828168413229	-3.87219407911035	-0.0236511681407753
cg26390526	chr1	152299078	0.154924620673277	0.965052999659806	2.39966873543469	0.0167781721318154	0.125828661207103	-3.87221208242943	0.0336542550004461
cg18271269	chr6	117996435	0.071461509116351	-3.88848957301102	2.39965578329752	0.016778758739963	0.125830941207802	-3.87224240340427	0.00185571367377174
cg13871826	chr1	86045347	-0.0389214986214966	1.30896109835412	-2.39953219098534	0.0167843572000729	0.125870806476254	-3.87253172517498	-0.00995370126951578
cg00374717	chr17	66303145	0.0519743624169392	2.95678579262386	2.39947552187077	0.0167869247363677	0.125887941000056	-3.87266437911446	0.00187152409893321
cg07445515	chr16	2144857	-0.0453047060573818	3.33887550824213	-2.39945009975264	0.0167880766615262	0.12589445922212	-3.87272388750458	-0.00214971182855794
cg09640682	chr13	20767016	-0.0408837205253947	-3.56844686757016	-2.3994279775461	0.0167890791179676	0.125898581881471	-3.87277567092218	-0.00211076489963108
cg14137649	chr6	170374233	0.0543766057964215	2.03514335237687	2.39942548868213	0.0167891919028602	0.125898581881471	-3.87278149679842	0.0107777831812346
cg07136111	chr7	30829005	-0.0451953746077607	2.75044189957833	-2.3993953158837	0.016790559260801	0.125906715052474	-3.87285212412964	-0.00371377241418092
cg20686551	chr14	100259161	0.063060649946985	-2.045337705127	2.39936620067639	0.0167918787842417	0.125913315159951	-3.87292027506975	0.00499824988461856
cg03585598	chr6	5260664	-0.0606217037597192	-4.20229548214489	-2.39936010574787	0.0167921550226163	0.125913315159951	-3.87293454157063	-0.00197271301144375
cg05234599	chr4	142134893	-0.0422297990368207	2.26240596311603	-2.39935717714539	0.0167922877560951	0.125913315159951	-3.87294139658672	-0.00598818660899092
cg12894711	chr7	43821949	0.0586274313374623	-2.99176126399396	2.39934830667991	0.0167926897991365	0.125914209453227	-3.87296215974534	0.00314635536327955
cg22801799	chr8	134072526	0.0516740718989249	1.92130095775003	2.3993134609675	0.0167942692206453	0.125923931735266	-3.87304372261454	0.00499747707576503
cg19224203	chr19	12917242	-0.0309589055891896	-2.60668545533162	-2.39930634788359	0.0167945916453312	0.125924228848903	-3.87306037196791	-0.00293851979323778
cg09987651	chr6	27463667	0.0532723266597958	-3.25190529588306	2.3992804717231	0.0167957646161657	0.125930903158164	-3.87312093900916	0.000948057223986179
cg13472369	chr19	57678865	-0.0709467247327861	-0.669373671400763	-2.39926756489267	0.0167963497119862	0.125932431834972	-3.87315114914638	-0.0122424013473816
cg13596235	chr7	99229650	-0.0453026412886449	1.02909856570024	-2.39926349671822	0.0167965341352571	0.125932431834972	-3.8731606712118	-0.00984782470773859
cg08651631	chr17	1619708	0.195861987363179	-4.3967153260169	2.39924733819716	0.0167972666699505	0.125935803543672	-3.87319849207305	0.016334012030417
cg15726785	chr20	3827665	0.0558509258598351	-3.8452857790252	2.39923799109557	0.0167976904267839	0.125936860147115	-3.87322036991668	0.00149440690830421
cg17430456	chr15	30366335	-0.037021003818766	-0.87111078693974	-2.3992300040628	0.0167980525314848	0.125937454499933	-3.87323906431465	-0.0047482262057793
cg03458344	chr1	170964477	0.0783047970487796	-1.26366234259071	2.39921041173577	0.0167989408095754	0.12594199356511	-3.87328492173312	0.0137406682034142
ch.4.129827632R	chr4	129608182	-0.0717937421601151	-2.55057569015287	-2.39919363144607	0.0167997016282302	0.12594358134637	-3.87332419706102	-0.0102664024055207
cg19259199	chr8	681730	-0.0435305898667108	-3.32844315728858	-2.39919326412155	0.0167997182830704	0.12594358134637	-3.87332505680422	-0.0015305514945271
cg10767909	chr19	36980702	-0.0658962678039069	-4.0477708215803	-2.39917639130796	0.0168004833280194	0.125947196244488	-3.87336454841377	-0.00282553240519937
cg25286333	chr1	6269448	0.0968358786301485	-1.73643377753874	2.39914604208119	0.0168018594959801	0.125955392313732	-3.87343558151601	0.0164556107181602
cg10665438	chr10	134049549	0.117839458095859	3.30505157434477	2.39913507612007	0.0168023567654923	0.125956999542498	-3.87346124739847	0.0125542451907881
cg15402232	chr22	39631806	-0.0332946157384975	1.31820946587248	-2.3991201161117	0.0168030351725327	0.125959964571633	-3.87349626118209	-0.00663803082474657
cg07830652	chr13	76123904	-0.0734831979686528	-2.5836020506168	-2.39910756153689	0.0168036045164913	0.125962111949196	-3.87352564490256	-0.00563864756713531
cg22045349	chr6	170538981	-0.0759608742498498	1.58188600436929	-2.39909238347911	0.0168042928568284	0.125965151252531	-3.8735611686297	-0.0136773486272787
cg13323391	chr7	157579745	-0.265777535989879	1.60893742941216	-2.39907931259693	0.016804885654508	0.125967474276855	-3.87359176040815	-0.0237641048617665
cg08323441	chr6	32025604	0.0541114378075615	1.4859541369327	2.39905538086652	0.0168059710669378	0.125973489743855	-3.8736477710638	0.0163339712561332
cg14252237	chr2	137077233	-0.2410486320689	2.28734287798564	-2.39904260010637	0.0168065507576169	0.125975714304354	-3.87367768337665	-0.023504543912209
cg12710648	chr1	7308091	-0.139517149526029	-0.412813001138137	-2.39903619110047	0.016806841454387	0.125975772634524	-3.87369268306673	-0.0196291835144563
cg05177729	chr11	69469349	-0.0332453233181462	1.33472645466414	-2.39901561081037	0.0168077749557435	0.12597912551009	-3.87374084908201	-0.00503302100494718
cg15500259	chr1	1002068	-0.0820410016010146	0.306565847127232	-2.39901133443572	0.0168079689335454	0.12597912551009	-3.87375085743872	0.00719671262296184
cg20693690	chr2	85442686	-0.0691814030863208	0.946608641786178	-2.39900454049906	0.0168082771128656	0.12597912551009	-3.8737667578202	-0.0178358832473094
cg20249877	chr2	64565658	-0.0668991589842002	2.32358539057278	-2.39900138034354	0.0168084204621707	0.12597912551009	-3.87377415376445	-0.00241080860816334
cg03828076	chr1	40626137	-0.063623994279461	2.1885073963161	-2.39898300565039	0.0168092539866186	0.125981840887096	-3.87381715722073	-0.00783179776209386
cg04584103	chr14	94405267	-0.0623033968260088	-0.425952117477643	-2.39897214200603	0.0168097468072425	0.125981840887096	-3.87384258194331	-0.00790165158140305
cg25941299	chr7	113727916	-0.0670658699204438	-2.44154044771321	-2.39896931860912	0.0168098748904903	0.125981840887096	-3.87384918965985	-0.00487753465436239
cg02780787	chr17	80328607	-0.0568531790556904	-3.35414151279069	-2.39896844618882	0.0168099144679637	0.125981840887096	-3.87385123142086	-0.00240000130706
cg03614954	chr1	24439418	0.0417688423103011	2.15527595581931	2.39895463401345	0.0168105410702342	0.125982629439493	-3.87388355652487	0.00788175187200801
cg00367596	chr6	168684221	0.0561158452590346	-0.255527081190345	2.39895365365145	0.0168105855460565	0.125982629439493	-3.87388585089257	0.0252172653264831
cg00733782	chr7	138144684	-0.0470203821832024	-3.99515682111263	-2.39892022453296	0.0168121021779777	0.125991090109563	-3.87396408541251	-0.00166000049642995
cg19690766	chr6	74019630	0.0401784581768263	-3.85767327109494	2.39891527027313	0.0168123269560036	0.125991090109563	-3.87397567982863	0.000892732694071197
cg15678885	chr7	1018510	-0.0794454291803181	1.7864022981568	-2.39890680611851	0.0168127109863857	0.125991090109563	-3.87399548837043	0.00394880628360339
cg14836313	chr11	1975560	-0.0327186067269884	-0.608998222454407	-2.3989038238258	0.0168128462989644	0.125991090109563	-3.87400246777176	-0.00417578430377546
cg10416105	chr2	111435850	-0.124381655778067	-4.12464338847213	-2.39888845451619	0.0168135436504504	0.125993819988032	-3.87403843613226	-0.0054613072835254
cg16402286	chr14	64699906	-0.0361025983042841	1.2454918026708	-2.39888332279439	0.0168137764976685	0.125993819988032	-3.87405044570557	-0.00477611883528806
cg25701364	chr6	28871735	-0.0398782857365905	2.46404206436132	-2.39881859691554	0.016816713619422	0.126011610608555	-3.8742019190626	-0.00329205371547814
cg01961783	chr2	3471056	0.0580453536357644	3.32320420710469	2.39881853051515	0.0168167166327615	0.126011610608555	-3.87420207445265	0.00254522431198423
cg25506386	chr3	63849756	-0.0584135326219642	-0.744775085529352	-2.39880999396281	0.0168171040370018	0.126011964161298	-3.87422205163864	-0.011747458671179
cg26823353	chr19	17379035	0.0611440400431367	-2.64913847611078	2.39880501912036	0.016817329808006	0.126011964161298	-3.8742336937016	0.00151544014574995
cg14506196	chr10	101295400	0.125135339125095	-3.03408660021903	2.39879378953072	0.0168178394451587	0.126012055233919	-3.87425997295752	0.0115686972776492
cg17683573	chr8	145584770	0.0494584677665992	2.84580071876695	2.39879227997213	0.0168179079551232	0.126012055233919	-3.87426350558652	0.00233492351453712
cg09764474	chr4	24484508	-0.0474749981634533	2.24547610829933	-2.3987341415072	0.0168205467042534	0.126029705957976	-3.87439955802778	-0.00417302779310258
cg22606658	chr4	150999251	0.0414075922531682	-4.13295806818534	2.39872374995256	0.0168210183874721	0.126029769174206	-3.87442387543371	0.00129913313497729
cg20743134	chr3	69061356	-0.0530319126057851	1.4959517990373	-2.39872148464351	0.0168211212136963	0.126029769174206	-3.87442917649788	-0.00707143435006752
cg15168603	chr3	4752020	-0.054558680226531	2.85980061988045	-2.39871306326959	0.016821503479012	0.12603051262161	-3.87444888336581	-0.00436203149388037
cg08009275	chr17	79790191	-0.0464751448498951	1.03734106466151	-2.39868561210679	0.0168227496028288	0.126037728158572	-3.87451312139805	-0.0108525482294933
cg21011794	chr4	120057110	-0.0860296146485079	2.12686981293255	-2.39867755590143	0.0168231153233236	0.126038347493672	-3.87453197346063	-0.0120819287765347
cg26098401	chr1	45083278	0.0495939738447919	-1.01677488912331	2.39866293104472	0.0168237792530165	0.126041200945986	-3.87456619645125	0.0113865271337514
cg05532869	chr11	2368070	-0.0470689202768813	-0.153261744907057	-2.39855680190266	0.0168285979256845	0.126075180482417	-3.87481453853179	0.00171787974784576
cg21086878	chr14	90862960	-0.0312176077948365	-3.23520399768212	-2.39850048226094	0.0168311555482962	0.126092220001585	-3.87494632207531	-0.0036535152038394
cg21165064	chr1	156402678	-0.059756130957081	-3.11694856563374	-2.39845000587398	0.0168334481042028	0.126107273208102	-3.87506443029287	-0.00290351463128573
cg11943056	chr6	31845413	-0.0341003239562416	1.73352544673728	-2.39842094664051	0.0168347680523144	0.126115039768476	-3.87513242403992	-0.00559001278374216
cg00303876	chr5	177630081	0.0757778520460496	-0.488560631869196	2.39840969846847	0.0168352789988379	0.126116745660238	-3.87515874266563	0.013958162886008
cg20615379	chr1	3827578	0.12525329206039	-4.56886774198979	2.39839221952491	0.0168360730043142	0.126120015289141	-3.87519963989588	0.00233219807031022
cg21660727	chr4	699950	0.0644558546228716	-2.40319620095615	2.39838762025506	0.0168362819380637	0.126120015289141	-3.87521040121862	0.000775585778783644
cg17129576	chr17	27508027	-0.0537180689738895	2.48387792942792	-2.39836476413935	0.0168373202702019	0.126125671572346	-3.87526387941627	-0.00650608540412478
cg08564340	chr2	218712737	0.0579895702576921	3.31467989037408	2.39833848303661	0.0168385142660108	0.126132493697274	-3.87532537070222	0.00347138261633673
cg00526336	chr1	230415902	-0.0506636581247809	3.19279518318526	-2.39832990456384	0.0168389040169567	0.126133291325805	-3.87534544206617	-0.00217067132284376
cg01890726	chr11	134212069	-0.0844779175156186	2.93564814140174	-2.39831356868739	0.0168396462366833	0.126136729081484	-3.87538366351498	-0.00564741018477433
cg07624479	chr4	3075888	-0.0551845754760352	-1.94535079985406	-2.39829655529822	0.0168404192697875	0.126140397524054	-3.87542346988655	-0.00340368231510108
cg12172057	chr7	47621687	-0.0364137063362487	-1.98948104360264	-2.39825577591691	0.016842272279522	0.126152155094889	-3.87551888062955	-0.0022948769303717
cg18384778	chr19	57618136	-0.199361052702222	-1.61679280074896	-2.39819840183577	0.0168448796541954	0.126169562526886	-3.87565311499333	-0.0268600191435635
cg11253416	chr8	82643680	-0.0734993850992844	2.34204817729332	-2.39815982753506	0.0168466328695028	0.126180571755533	-3.87574336298409	-0.00329545802972631
cg00711088	chr4	1401409	0.122200967960034	-1.36935507778662	2.39815194207785	0.0168469912860366	0.126181133805383	-3.87576181153461	0.0163336775659176
cg22263059	chr16	57416337	-0.0495928782165608	1.35460381959693	-2.39813200228481	0.0168478976364891	0.126183204483768	-3.87580846173971	-0.000267221943035856
cg26474043	chr5	148442857	-0.0461249319866966	-3.12409174576359	-2.3981299771872	0.0168479896883982	0.126183204483768	-3.87581319954191	-0.00576818451587864
cg18375494	chr11	134146324	0.0790553172565402	-4.32167214372368	2.39812715675321	0.0168481178934912	0.126183204483768	-3.87581979806103	0.00223447191157355
cg22752049	chr19	45805741	0.0621960801635675	4.49183852463979	2.39809656400657	0.0168495085665571	0.126189510040424	-3.87589137053913	0.00183071149974645
cg17793819	chr8	123793727	0.0683107227386078	-3.28599140396121	2.39809031923962	0.0168497924511412	0.126189510040424	-3.87590598021439	0.00275566316302299
cg05839533	chr17	39642907	0.0362429398228517	-0.748926660435513	2.39808993314676	0.0168498100029048	0.126189510040424	-3.87590688348004	0.00763913772576863
cg23460369	chr17	79260991	0.0306865768279255	2.19808523293154	2.39803917050006	0.0168521178106934	0.126204670767768	-3.87602564164379	0.00139864375367982
cg07337446	chr6	46517898	0.0710597418106684	2.28127038965113	2.39803132445897	0.0168524745378609	0.126205219685323	-3.87604399707579	0.00695112243137519
cg15803972	chr2	171319056	-0.0477654814746908	1.08909319453266	-2.39799613966237	0.0168540743273778	0.126215077503298	-3.87612630947716	-0.00489531754030337
cg00002080	chr21	30390417	-0.0462561396588349	1.94583587059627	-2.39796280726208	0.0168555900150922	0.12622250592724	-3.87620428723717	-0.00416159797041771
cg08648286	chr20	23549467	0.0656337976418793	1.58991938943385	2.39796185722921	0.0168556332166547	0.12622250592724	-3.87620650972694	0.0106362388056241
cg00360474	chr6	37504404	-0.0803655719051748	-0.193867040908332	-2.39793531165522	0.0168568403830184	0.126229422869174	-3.87626860961591	-0.00929839983529201
cg10312186	chr6	170403583	0.0528972378919217	0.870715723606827	2.3979124101898	0.0168578818938278	0.126235099117447	-3.87632218405126	0.0136924142694891
cg05809947	chr21	44591013	-0.0546535906039503	-0.0685310473894728	-2.39789011794512	0.0168588957529641	0.126238661311365	-3.87637433282899	-0.00192722237318271
cg02907513	chr14	61201413	-0.0522453092631242	-3.45527093120862	-2.39788699588844	0.0168590377494868	0.126238661311365	-3.87638163629252	-0.00490709368847241
cg14571004	chr9	101568975	-0.058945076038153	2.23993984080966	-2.39788325005961	0.0168592081176321	0.126238661311365	-3.87639039894134	-0.00922544723600893
ch.3.3598421F	chr3	184086950	-0.0312888573031395	-1.78844797921389	-2.39786340116278	0.0168601109123543	0.126243298359308	-3.87643683140898	-0.00480731001861009
cg26875137	chr12	53738046	0.0419163742428816	2.4910326474043	2.39776486153395	0.0168645934569489	0.126274738860975	-3.87666733932313	0.00346938466784974
cg02193425	chr6	3848280	0.0473339004643937	0.859770328678346	2.39773892359673	0.0168657735420531	0.126281451341153	-3.87672801286429	0.00911983161199337
cg27377749	chr7	39605536	-0.0912137613892047	-1.25235800505771	-2.39771016687316	0.0168670819570222	0.126288700996754	-3.87679527930886	-0.0157326107320309
cg08001552	chr16	929542	0.12372969871028	0.973708437555081	2.39770517662353	0.0168673090197112	0.126288700996754	-3.87680695219785	0.0247492258778041
cg02477931	chr11	131532721	0.0972556679374617	0.256933318073714	2.3976963308292	0.0168677115211883	0.126289591087244	-3.87682764368471	0.0233624783449293
cg10520500	chr13	45680793	-0.0669217376399954	0.558114980891142	-2.39768785280463	0.0168680972963354	0.126290355918849	-3.87684747483928	-0.0116691422427873
cg26832832	chr19	57898729	-0.0586151975807117	1.07557089266081	-2.39767996973	0.0168684560064736	0.126290918094167	-3.87686591427048	-0.0128931975032748
cg22575603	chr10	43332329	-0.158847017269279	-1.75930693061366	-2.39764327378508	0.0168701259011425	0.126298050709864	-3.87695174958713	-0.0217324361881065
cg04304932	chr14	101292128	-0.0854051508489259	-0.285870791929433	-2.39764232847972	0.016870168920363	0.126298050709864	-3.87695396072961	-0.0162272997802047
cg26904179	chr1	43888938	-0.0305697602831625	1.43526074441363	-2.39764033559645	0.016870259613368	0.126298050709864	-3.87695862223523	-0.00278256224102491
cg01420426	chr1	41832032	0.0484867509509824	1.29571673839673	2.39763006635904	0.0168707269571274	0.12629891059362	-3.87698264270288	-0.00243385677364938
cg24691014	chr8	111707758	-0.10459132659668	1.52294285634166	-2.39762534658802	0.0168709417534855	0.12629891059362	-3.87699368254513	-0.00574482270713406
cg05060607	chr12	8211391	0.0381704557738602	0.143286607433675	2.39759843067683	0.0168721667402182	0.126305673224196	-3.8770566401542	0.00156727695602432
cg12705762	chr6	137810767	0.0554614016219885	-1.3084500301009	2.39759303284667	0.0168724124136419	0.126305673224196	-3.87706926585513	0.0107768852252076
cg08946332	chr17	6899888	0.0497005924778851	0.319170854487365	2.3975675214659	0.0168735735650876	0.126312241983677	-3.87712893743167	0.016364476676582
cg09415366	chr10	134385407	0.0330989659365789	-0.573656851408436	2.39752856672567	0.0168753467272678	0.12632339183687	-3.87722005207028	0.00704641578912069
cg18664965	chr3	126259356	0.0697698031890591	-1.4669084397341	2.39751897384328	0.0168757834062628	0.126324537002167	-3.87724248947751	0.0120730235845721
cg12930176	chr2	232044866	-0.0423197878146346	0.81097948978615	-2.39750351519165	0.0168764871227257	0.126326886602268	-3.87727864652366	-0.0113451637443773
cg22600832	chr15	89746837	-0.0557795986387291	1.29306434048961	-2.39749961446127	0.0168766646978048	0.126326886602268	-3.87728777010936	-0.00629800989758966
cg03893339	chr3	132438643	0.0780777272341683	0.79984594723767	2.3974274559373	0.0168799499063767	0.126348329100223	-3.87745654216246	0.0121843477233405
cg05032384	chr19	1138811	-0.049551265853558	1.74948231878682	-2.3974220078771	0.016880197966653	0.126348329100223	-3.87746928446535	-0.0068459764838551
cg10372548	chr2	38978794	-0.0501703799346176	-3.54885786754896	-2.39741799753229	0.016880380567134	0.126348329100223	-3.87747866412126	-0.00381333054455181
cg24433722	chr1	203596190	-0.0397073598860822	-4.39921180745142	-2.39738469780611	0.0168818968495691	0.126357458394624	-3.87755654709975	-0.00231569993709347
cg04112742	chr16	2075439	-0.0366180965714014	1.21306038691276	-2.3973726976365	0.0168824432992607	0.126357458394624	-3.87758461340646	-0.00406369520903793
cg21016902	chr12	12869874	-0.0595547849831266	-3.23126061348749	-2.39737251590884	0.0168824515746822	0.126357458394624	-3.87758503843471	-0.00278872275966899
cg26272623	chr1	119532320	0.0573908442859077	-0.405393243100708	2.39733185607968	0.0168843032110071	0.12636739939459	-3.87768013366642	0.0135302606656219
cg00247629	chr4	995263	0.0462418840081402	-0.669496755220992	2.39733088650734	0.0168843473672204	0.12636739939459	-3.87768240128347	0.0127751572274623
cg02546521	chr12	132379326	-0.0701498667138756	-4.10723957532907	-2.39731748651018	0.0168849576396137	0.126369842810473	-3.87771374084698	-0.0017385295001458
cg12150646	chr11	60928909	-0.10374732714088	-4.48831952101976	-2.39729658771943	0.0168859094662658	0.126373619680906	-3.8777626180517	-0.00323393946456812
cg13253791	chr16	70148758	0.0356126117506973	-2.90267650996438	2.39729394339218	0.016886029904407	0.126373619680906	-3.87776880246231	0.000897994868221813
cg10747115	chr3	124931627	-0.209872131502761	-1.23882562210779	-2.39727441194619	0.0168869195042038	0.126378153296574	-3.87781448135369	-0.0376979763363366
cg14909325	chr11	1674770	0.0436601652558093	1.44189353551539	2.39726301630302	0.016887438561221	0.126379913742241	-3.87784113258405	0.00405310489766753
cg01385327	chr10	123356336	0.055837925422127	-3.76664253599338	2.39723475654202	0.016888725817909	0.126387422980234	-3.87790722374762	0.00211591505994624
cg11743349	chr4	21950864	0.114107100504243	-1.53173525743834	2.3972218525054	0.0168893136367259	0.12638969778384	-3.87793740219259	0.0127605324221578
cg00299070	chr1	237946534	-0.117269504911336	0.256922746522536	-2.39719200001655	0.0168906735790441	0.126397750532403	-3.87800721707862	-0.0105192935757372
cg04684390	chr12	124158499	0.0697769945343363	2.1592464705455	2.39717284228284	0.0168915463682094	0.12640193751453	-3.87805202009816	0.00728404659110793
cg02463440	chr8	22132932	-0.192986781802179	1.10235338174952	-2.39716725691746	0.0168918008340903	0.12640193751453	-3.87806508218455	-0.0259541673458111
cg02317299	chr17	1390182	-0.097224594650326	-3.94597912713521	-2.39715154416555	0.0168925167157012	0.126405170203576	-3.87810182829127	-0.00635592132701744
cg04861096	chr16	729354	0.043033869854221	-0.205059837999218	2.39712263237294	0.0168938340226463	0.126412903119564	-3.87816944128259	0.00862419621948662
cg19050940	chr13	76445108	0.042793840830623	-2.21628431044847	2.39709500688695	0.0168950928061395	0.126420197864693	-3.87823404537873	0.000441582751219582
cg21391741	chr1	2561054	0.110730946601412	-0.687182969028244	2.39708197915278	0.0168956864568079	0.126422515486977	-3.87826451137752	0.0243285817367001
cg19864539	chr22	25747688	-0.0543595749594067	2.62687352802077	-2.39702559472149	0.016898256006764	0.126439617512684	-3.87839636728553	-0.00802744548060952
cg24455405	chr6	33172353	0.0653575478295289	-2.51699237074622	2.39699049584213	0.0168998557057821	0.126449462266795	-3.87847844505498	0.00382805883368192
cg10564112	chr14	91842149	-0.0528321612104187	2.86928510702987	-2.39694859566003	0.0169017655618413	0.126457727336019	-3.87857642594777	-0.00409171920154627
cg01139526	chr5	139682850	-0.0424331832731532	-4.0024222067024	-2.3969480742377	0.0169017893300375	0.126457727336019	-3.87857764524997	-0.00378633089006827
cg23507802	chr3	13914731	0.0436226351978449	1.74422789765988	2.39694404266534	0.0169019731037562	0.126457727336019	-3.87858707273358	0.00114369251324453
cg00423364	chr11	850952	0.0863472155281531	-0.906222516381	2.39693901733541	0.0169022021790196	0.126457727336019	-3.87859882401167	0.0101707895203523
cg07783282	chr12	95942964	-0.0647602959362035	-3.35922563558608	-2.39693510961281	0.0169023803110203	0.126457727336019	-3.87860796184975	-0.0035724032980618
cg27299538	chr10	89622531	0.0881663001976108	-3.81484888859041	2.39692249678187	0.0169029552732437	0.126459904198118	-3.87863745565755	0.00242209147791174
cg20200385	chr10	118934968	0.0880220934917802	-1.73871550292218	2.39689867682315	0.0169040411649713	0.12646590345536	-3.87869315576755	0.00306288634742277
cg00257296	chr12	120799373	0.0440648775643075	-2.66374167895773	2.39688894960327	0.0169044846220059	0.126467096280474	-3.87871590154641	0.00213290125324023
cg00809969	chr7	27181067	-0.0540020186720863	2.11498940244535	-2.39683728183921	0.0169068402902928	0.126482594603175	-3.87883671806429	-0.00247936609952359
cg10586672	chr3	14514657	0.0568699639326153	-0.752692320512134	2.39682164141434	0.0169075534350833	0.126485804648225	-3.8788732901086	0.00845562099141062
cg10832708	chr16	3140423	-0.0557399543972384	-1.4844016163315	-2.39680597617487	0.0169082677378709	0.126489023248273	-3.87890991994329	-0.00609765059881051
cg22209616	chr15	68569728	-0.0683310187517688	-3.22672936061679	-2.39679875320309	0.0169085970995169	0.126489362083206	-3.87892680924968	-0.00793885358663032
cg19010441	chr3	150917888	-0.0765688046984088	2.19734433588297	-2.3967731434984	0.0169097649267623	0.12649466472001	-3.87898669142384	-0.00667685373932014
cg24418853	chr10	17659399	-0.0677360251876416	-2.72794516144143	-2.39677074957921	0.0169098740954159	0.12649466472001	-3.87899228899985	-0.00498048731043757
cg00719237	chr17	47583662	-0.0841226686875093	2.6774082916284	-2.39673909734651	0.0169113175740858	0.126503337478645	-3.87906629924599	-0.00313912805433858
cg14893576	chr2	23604202	0.0619310325591471	-3.08434380591751	2.39671560956884	0.0169123887884162	0.126509225308321	-3.87912121848958	0.00183217559725683
cg05468064	chr22	46423449	-0.0601966761632544	-3.93413008397415	-2.39669668976905	0.0169132517130053	0.126513554902963	-3.87916545648127	-0.00331500228950061
cg27529555	chr1	205325859	0.0409673948083204	-0.662473997590597	2.39667559399293	0.0169142139287178	0.126518627051548	-3.87921478190598	0.0107091518225846
cg09757049	chr10	131334866	0.0626113837059797	0.591858938204589	2.39662664852639	0.0169164466037497	0.126533201928851	-3.87932922289426	0.0158874843169936
cg07894967	chr15	93958581	-0.0561133436183633	2.70169284167112	-2.39661202208894	0.0169171138472816	0.126536067253866	-3.87936342100072	-0.00499055907996082
cg14093720	chr18	3712400	0.0484136282782726	1.23587092627149	2.39658987827686	0.0169181240700588	0.126541497844313	-3.87941519510984	0.016927866036097
cg01859460	chr19	2273050	0.0659778187481579	-0.599142802067347	2.39655688567646	0.0169196293238784	0.126550630844707	-3.8794923337386	0.0104559351500473
cg21001667	chr20	32954013	0.0309620151809286	-1.35148121475641	2.39653799065198	0.0169204914432365	0.12655495328487	-3.87953651094346	0.00494460565281629
cg01591405	chr17	18024867	0.0601238640245203	-0.0903959838130698	2.39651300000016	0.0169216317459134	0.126561356186392	-3.87959493940831	0.0165342298978952
cg24124145	chr4	139936112	0.0288496383932481	-1.04596046309987	2.39649349624539	0.0169225217330369	0.126565886728084	-3.87964053902388	0.00537075212465782
cg23693200	chr20	4701448	-0.0351330887955824	-1.99123100636788	-2.39646932982518	0.0169236245421064	0.126572008815695	-3.87969703940948	-0.00713779536912049
cg14125292	chr16	34407918	0.102895969703975	-0.168359716206254	2.39646149487339	0.0169239820954388	0.126572557013887	-3.87971535717886	0.0256484810174743
cg27223945	chr19	58983511	-0.0498032616971055	2.49603561362083	-2.39639356782315	0.016927082271151	0.126593616613205	-3.87987416515347	-0.0022422281243154
cg11753193	chr8	94753277	-0.0720590492773075	-4.18858959979969	-2.39635176088276	0.0169289905792835	0.126604489988499	-3.87997190422853	-0.00272547548044532
cg21461196	chr18	48494958	-0.0337704478236974	-3.9418709050561	-2.3963492581288	0.0169291048253119	0.126604489988499	-3.8799777552821	-0.00205803323595086
cg15644626	chr8	11616798	-0.0544656792629929	1.05576506845593	-2.39632651953785	0.0169301428304758	0.12661012628512	-3.88003091433469	0.000892189945435717
cg08288703	chr11	62783482	0.0377566956324751	0.503713989063473	2.39629579519614	0.0169315454701149	0.126618489223617	-3.88010274196495	0.0103723346954845
cg12922161	chr2	6072153	-0.0728336530476812	1.95599101198656	-2.39628679131548	0.0169319565381702	0.126619436776221	-3.88012379114418	-0.00355270676736663
cg14472026	chr6	72385611	-0.0796868484150488	-1.08993177217173	-2.39626593107409	0.0169329089367093	0.126624432370813	-3.88017255770421	-0.00789214735726851
cg22307029	chr19	49891270	-0.0804133433441019	-1.43774989699536	-2.39622827809254	0.0169346281466805	0.126635161923514	-3.88026058087007	-0.00922794947132305
cg12314527	chr22	19110193	-0.0639360005377955	-1.33973959465346	-2.39616603685194	0.0169374703770587	0.126653922101969	-3.88040608221628	-0.00494110608999154
cg21440339	chr2	201378686	-0.114493649938191	0.850960555006609	-2.39615570199855	0.0169379423561525	0.126653922101969	-3.88043024164537	-0.00256399986496847
cg01539186	chr20	23343673	0.0382258627712291	-2.04825833409438	2.39614469768981	0.0169384449211139	0.126653922101969	-3.88045596592511	0.000914602940562614
cg06132505	chr7	155384851	0.041607583267495	-1.05295596093139	2.39614421401106	0.0169384670109439	0.126653922101969	-3.88045709659666	0.0137126670065792
cg03316098	chr6	29601398	0.0783109202015442	-1.22695567022666	2.39614219782435	0.0169385590913864	0.126653922101969	-3.88046180973262	0.0111582497253934
ch.8.52117604R	chr8	51955051	-0.0425026864898126	-4.40112343192549	-2.39611862143381	0.0169396358718229	0.126659846549798	-3.8805169227605	-0.00351833661532949
cg15325132	chr19	38573395	0.0558807306133741	2.57857718508134	2.39610676322787	0.0169401774823415	0.126660465024035	-3.88054464273371	0.00504511544792952
cg16690885	chr13	113420153	0.0759999722739774	-2.30714265949869	2.39610435467078	0.0169402874924011	0.126660465024035	-3.88055027300732	0.00742072329269855
cg16377880	chr19	15751167	0.0381381699632662	-1.77714427771654	2.39605159988374	0.016942697207837	0.126676355088762	-3.88067359188016	0.00538024539048249
cg21510789	chr11	108338364	-0.0361456357894397	-3.90995602165219	-2.39603736274619	0.0169433475787238	0.126677626290994	-3.88070687196493	-0.00350384191730854
cg24845207	chr1	53924998	-0.0619427065686861	2.64318902647362	-2.39603542255952	0.0169434362106655	0.126677626290994	-3.88071140724199	-0.00313817112042347
cg03322334	chr7	73257083	-0.104672759067195	-3.80504588315151	-2.39601102755273	0.0169445506623996	0.126683831388763	-3.88076843140542	-0.00334477127539522
cg22830663	chr2	131975750	-0.123627057765849	1.05123388474353	-2.39597124006331	0.0169463684365969	0.126693715285172	-3.88086143480712	-0.0224295064741468
cg01649334	chr3	101547296	-0.0529150478757909	-0.373028330343955	-2.39596963580895	0.0169464417338939	0.126693715285172	-3.88086518472594	-0.0187223955939377
cg00222125	chr13	53226144	-0.0698875365945383	-2.41676865596577	-2.39594298285436	0.0169476595301982	0.126698912573856	-3.88092748522007	-0.0104899574888625
cg18298785	chr6	41569800	-0.0370714095448151	2.41653445174697	-2.39594196591546	0.0169477059965325	0.126698912573856	-3.88092986227134	-0.00408822282014332
cg14466942	chr6	17282700	-0.0509989104996966	2.04640458768489	-2.39592585999547	0.0169484419289154	0.126702287077944	-3.88096750903988	-0.0118724505364716
cg09103234	chr12	131529886	-0.095727769833738	-1.21127716175583	-2.39587755572676	0.0169506492783097	0.126715671724744	-3.88108041632806	-0.0124469092096425
cg19748184	chr6	38896772	0.0791449225838542	2.07815478025691	2.39586425991168	0.0169512568986183	0.126715671724744	-3.88111149382111	0.00944029051537043
cg11342277	chr1	116915598	-0.057476125504492	-3.7540400050334	-2.39585940342315	0.0169514788454944	0.126715671724744	-3.88112284528241	-0.00376124294837682
cg00188746	chr1	15480258	0.0656084227128198	-4.09805539102522	2.39585829116953	0.0169515296770703	0.126715671724744	-3.88112544503907	0.000992815250794449
cg11423630	chr9	93879726	-0.0612843246175809	3.17483616946742	-2.39584735769871	0.016952029359413	0.126715671724744	-3.88115100062604	-0.0010965551204356
cg02124758	chr10	124910217	-0.0669274000367046	1.45750934133294	-2.39584569925857	0.0169521051547069	0.126715671724744	-3.8811548770074	-0.0138544727351519
cg24862548	chr8	97346037	-0.0422192087870297	2.55466372879877	-2.39584309070015	0.016952224373634	0.126715671724744	-3.88116097415747	-0.00436402523092849
cg23666856	chr2	3200801	-0.0515706245690309	2.69031243008916	-2.39581925697826	0.0169533136802328	0.126721686876277	-3.88121668193646	-0.00625355429204799
cg23350294	chr8	57359992	0.101434653514023	0.252079428273555	2.39579793907746	0.0169542880548723	0.126726842753264	-3.88126650889936	0.0227078979741696
cg08877617	chr16	68002838	-0.0773012841190749	-2.97973637817783	-2.3957840595398	0.0169549224716688	0.126729457444475	-3.88129894972239	-0.00391020938779964
cg06527438	chr6	170546536	0.0501752563391692	0.989871419504545	2.39575394012568	0.0169562992653558	0.126736960918033	-3.88136934758737	0.0159097254805531
cg02359433	chr6	1315143	0.0601822443194948	-1.01444996028646	2.39574964524138	0.0169564955975633	0.126736960918033	-3.88137938591556	0.015616645251317
cg13209113	chr1	3272732	-0.053485301578277	-1.19432034976462	-2.39572531306213	0.0169576079331696	0.126743147328889	-3.88143625659203	0.000263752394336569
cg15978880	chr1	204954591	0.0661156454239798	0.305712195845083	2.39571429902645	0.0169581114564158	0.126744783273577	-3.881461999093	0.0198747885899874
cg12160258	chr10	63213396	-0.106145187254112	-2.32409934804476	-2.39567740984474	0.0169597979968304	0.126755260875367	-3.88154821731025	-0.00842239320176907
cg18960406	chr17	20841527	0.0714327191107087	2.14464052604454	2.3956659134163	0.0169603236334383	0.126757061831352	-3.88157508675386	0.00843802638936786
cg04197844	chr6	64556166	-0.0594674610149445	0.516536767227266	-2.39563347176682	0.0169618069991376	0.12676602042568	-3.88165090867263	-0.010183599964497
cg02600347	chr7	148334227	-0.0547342163520667	2.04270285065835	-2.395593888766	0.016963617051479	0.126777420208597	-3.88174341984438	-0.00965240771467446
cg24470734	chr17	33759648	0.0867878609935383	-0.309158820220623	2.39558644575457	0.0169639574246613	0.126777836160893	-3.88176081506691	0.000461436864173326
cg08643131	chr19	1356150	0.0340741755998161	0.346665193708394	2.3955560660145	0.016965346769949	0.126785947985118	-3.88183181566513	0.0022507443679024
cg22486000	chr1	42919398	-0.0397526680252305	1.61068390183587	-2.39555025958186	0.0169656123247618	0.126785947985118	-3.88184538579933	-0.00455432327513583
cg14039925	chr11	6265397	0.0471042145797726	-0.293189747929761	2.3955243411687	0.0169667977373635	0.126792590006086	-3.88190595897594	0.0102882222274797
cg18022774	chr7	156789333	0.0807198847328646	0.479475227267822	2.39551837512976	0.0169670706122975	0.126792590006086	-3.88191990194306	0.0303845286749495
cg16822189	chr11	117187018	-0.0533103060244321	-4.36910424067409	-2.39550474012729	0.0169676942651034	0.126793794321751	-3.88195176758	-0.00206449858011489
cg05372113	chr19	41595975	0.184870668656798	-1.72778843173752	2.3955024006045	0.0169678012748092	0.126793794321751	-3.88195723513613	0.0306526961965231
cg02858288	chr20	43372556	0.0601267030113328	1.95118044373021	2.39549118269689	0.0169683143898381	0.126795500761522	-3.88198345175177	0.0105727965303078
cg10172415	chr3	71803558	0.0951663832312102	-4.06691367516675	2.39547157976948	0.0169692110743919	0.12680007331403	-3.88202926414409	0.00247254086117712
cg24363468	chr15	93053917	0.108104911594666	1.41850356309808	2.3954406718509	0.0169706249608735	0.126808510367804	-3.88210149575923	0.0189479208043811
cg14336412	chr9	99485230	-0.0644965523635989	1.62911530898273	-2.39543012026166	0.0169711076683448	0.126809958090716	-3.8821261545498	-0.00968732504526693
cg09088257	chr3	98451398	-0.0410765267943994	-3.90455733912079	-2.39542398634643	0.0169713882843976	0.126809958090716	-3.88214048930196	-0.00223635063745064
ch.1.176851855F	chr1	178585232	-0.0436028013047001	-1.27190321975262	-2.39538653879263	0.0169731015340408	0.126820631353401	-3.88222800218934	-0.00781266334260633
cg24359836	chr22	47134348	-0.0467321780948503	-3.13752596651873	-2.39536626898603	0.0169740289542166	0.126825432748983	-3.88227537106261	-0.0048125751036211
cg15922057	chr17	25784714	0.0564372054757296	-1.67589258140333	2.39535647161166	0.0169744772370717	0.126826654056796	-3.88229826658139	0.0125253139316334
cg11970301	chr16	30087888	-0.0520815096886918	-3.74122017281413	-2.39532526216195	0.0169759053076284	0.126833741225285	-3.88237119944524	-0.00214278864791022
cg10582371	chr2	31133547	0.0540350717048435	-1.9852309991151	2.39532329187212	0.0169759954669769	0.126833741225285	-3.88237580375286	0.0131751744065126
cg23318676	chr4	85163562	0.0777315516056759	0.438707280041866	2.39530922526787	0.0169766391590787	0.126836422280176	-3.88240867544549	0.0108386594174545
cg08709672	chr1	206224334	0.0267204337082369	0.240113121216897	2.39530146135971	0.0169769944470863	0.126836948547142	-3.88242681853547	0.00646943625806895
cg02143496	chr8	99441950	-0.0785043317174774	0.317145361249953	-2.39528863281645	0.0169775815146846	0.126839206417606	-3.88245679679283	-0.00957821982925111
cg07165637	chr16	28102779	-0.0337583384247753	1.74780479992004	-2.3952543244852	0.0169791516412028	0.126848808504606	-3.88253696911487	-0.00401751651801796
cg16627905	chr13	99408201	0.0519286650818098	1.37992149105949	2.39523210887216	0.0169801684106262	0.126854276287214	-3.88258888235833	0.0138440350533653
cg24032190	chr15	67442893	0.0866982775199707	-2.01105120802552	2.39519175458928	0.0169820154920711	0.126865946820321	-3.8826831806783	0.0089461981302526
cg12990093	chr4	88570587	-0.0634329857390156	2.44131597049135	-2.39518032915604	0.0169825384849378	0.126867725383711	-3.88270987890483	-0.00460403909349183
cg03699182	chr2	121104187	0.0747084875926149	-0.902683864880927	2.39514339733116	0.0169842291157074	0.12687822655746	-3.88279617799594	0.014149349984685
cg18577829	chr11	47597447	-0.0506288512740898	1.47872764672748	-2.39512521913347	0.0169850613147563	0.126881632307808	-3.88283865475727	-0.00429792770650894
cg12460254	chr1	21629726	0.0293116357738775	-0.64108738875492	2.39512099029792	0.0169852549162632	0.126881632307808	-3.88284853617786	0.00443323541480672
cg21902187	chr2	177037710	-0.0599898804457222	1.7656844187363	-2.39509430133065	0.0169864768161763	0.126888328852663	-3.88291089926715	-0.00471079576430333
cg14330516	chr2	235701380	-0.0508053580646766	2.86439747672357	-2.39508896167376	0.0169867212907605	0.126888328852663	-3.88292337615776	-0.00273020280991176
cg03413835	chr6	33394537	0.0439057724096601	0.0033851141645865	2.3950745852926	0.016987379524442	0.12689111707377	-3.88295696854348	0.00625014053106143
cg15294851	chr2	71679959	-0.0445841942290734	-3.31222778411713	-2.39500454883682	0.0169905865186053	0.126912943431382	-3.88312061550805	-0.00272843012798286
cg13719712	chr11	43959984	0.0613295120154964	1.22337972769483	2.39498196471129	0.0169916207673491	0.126918539782324	-3.88317338450886	0.0143884174303333
cg18000764	chr3	12947655	-0.0455652155705418	2.32698325034805	-2.3949444738978	0.0169933377959704	0.126929235869328	-3.88326098269943	-0.00471286614992728
cg02571819	chr12	124017613	0.0608096642664769	-2.15123064811035	2.39491045821177	0.0169948958005887	0.126938743811029	-3.88334046001186	0.0100210027775457
cg24439256	chr10	25464513	-0.0894689250634926	-0.415656058379898	-2.3948623523321	0.0169970993864165	0.126952010662881	-3.88345285703936	-0.014240689742412
cg24381933	chr10	103348238	-0.0603620393762754	-3.23138417278875	-2.39485923443654	0.0169972422165231	0.126952010662881	-3.88346014177327	-0.00385561376135024
cg20946600	chr2	27294721	0.0792797037535784	-4.31162099474213	2.39484876486128	0.0169977218331818	0.126953463424394	-3.8834846030989	0.0011254019185337
cg23390684	chr15	32197095	0.152205611020339	-0.122652528279283	2.39479559170122	0.0170001579070357	0.126969528380702	-3.88360883632406	0.0387027617104016
cg23501406	chr11	637035	0.0566368289746796	0.0692198450168998	2.394772942001	0.0170011956731718	0.126975149395481	-3.8836617540328	0.00883842051035288
cg05534444	chr19	47525189	-0.0390405793908435	-2.97780066841221	-2.39470795203793	0.0170041736990724	0.12699526100494	-3.88381359085355	-0.00215338903197228
cg13875901	chr11	61879966	-0.0771633818601035	-3.55879472525554	-2.39469886693337	0.0170045900411121	0.126996240386541	-3.88383481617025	-0.00775795501697481
cg05577686	chr12	108157360	0.0883684837436363	1.80421015902201	2.39468173345781	0.0170053752393385	0.126999974436412	-3.88387484449344	0.0116072652355687
cg20047561	chr10	16561393	-0.0755907516561013	1.60203027620595	-2.39465220664264	0.0170067284782593	0.127007950545793	-3.8839438262741	-0.0117679560217669
cg16659043	chr8	119634612	0.046859264512329	-3.40265067837607	2.39462334552818	0.0170080512991542	0.127015699226579	-3.88401125201401	0.000558387731903795
cg08692175	chr6	166667504	-0.266662924654206	-1.94455066291498	-2.39461223588382	0.0170085605229542	0.12701661280598	-3.88403720630923	-0.0130157546655726
cg08712808	chr3	7342929	-0.168513253780622	0.897289471724035	-2.39459892229945	0.0170091707846501	0.12701661280598	-3.88406830928301	-0.0166800581682036
cg05305025	chr18	20513713	-0.0599934001178473	-3.57202418088838	-2.39459836297867	0.0170091964229492	0.12701661280598	-3.88406961595517	-0.00245469433800498
cg26159030	chr19	36214806	0.0724868871288985	4.34384015238709	2.39459578394906	0.0170093146416571	0.12701661280598	-3.88407564102028	0.00252550633279014
cg21885361	chr7	127911034	-0.0556796740884983	2.10605691844177	-2.39458657318281	0.0170097368547646	0.127017301407906	-3.88409715893239	-0.00790802899255683
cg12608727	chr1	64711033	0.0682271821581441	1.04228722896598	2.39458132647829	0.017009977363029	0.127017301407906	-3.88410941608787	0.0133599585315679
cg23102632	chr20	50723227	-0.0672083371517832	-1.83639412386315	-2.39453718770695	0.017012000797174	0.127027200536822	-3.88421253040116	-0.00717166550528414
cg22699462	chr2	88510846	-0.0557119760270904	1.22539404299437	-2.39453451596839	0.0170121232833013	0.127027200536822	-3.88421877189471	-0.0122333867817087
cg06966083	chr2	174625146	0.0566579694854732	0.283663054416109	2.39453205870049	0.0170122359376842	0.127027200536822	-3.88422451235374	0.00234430680230435
cg23447841	chr14	106071110	-0.0525388535128113	0.85745135003656	-2.3945275172261	0.0170124441450361	0.127027200536822	-3.88423512174249	-0.00328324019225323
cg19255828	chr17	7790048	-0.0489796474924275	-1.71365361913327	-2.3945208982535	0.0170127476008918	0.127027336277247	-3.88425058436266	-0.00114440075572184
cg00666696	chr7	157319754	-0.0727068044537083	-1.28299067872408	-2.39448119344246	0.01701456802229	0.127038798394105	-3.88434333812504	-0.00162421589319561
cg14526718	chr2	176932840	-0.0838715174335702	0.156121901257691	-2.39447300864767	0.0170149433073355	0.12703947023716	-3.8843624583041	-0.00859108686097632
cg11814464	chr18	7567548	0.0504515641275447	-3.53425724073502	2.39444319645488	0.0170163103024252	0.127047329404852	-3.88443210086207	0.00224360213096381
cg20970752	chr12	7943244	-0.0774805193052123	2.96189413752958	-2.3944366643649	0.0170166098348975	0.127047329404852	-3.88444735999066	-0.00683920046878739
cg14981253	chr7	5112642	-0.0973743545008484	-1.68909530998376	-2.39443138593254	0.0170168518836205	0.127047329404852	-3.88445969051341	-0.00500587916791267
cg01444643	chr1	55504848	0.0582085572836317	0.488428856999259	2.39440046973412	0.0170182696431082	0.127055784013681	-3.88453191083331	0.0182490064132379
cg21461748	chr2	231829045	-0.0347603764441118	2.00343603815989	-2.39437756750019	0.0170193199640887	0.127060381388531	-3.88458540992402	-0.00539661051078033
cg03419948	chr22	37962022	-0.0350290082878752	1.01596589546187	-2.39437459845228	0.0170194561319839	0.127060381388531	-3.88459234551492	-0.00483755764851956
cg02564299	chr3	114130829	-0.0825507618797854	0.571875677565868	-2.39435875380202	0.0170201828231244	0.127063676202786	-3.88462935791547	-0.00568032433704424
cg23427348	chr4	166301256	0.0787985652420689	2.11399643792031	2.39433875386456	0.0170211001292767	0.127068393913491	-3.88467607654113	0.0112670224737113
ch.12.29902758F	chr12	30011491	-0.0824885219830273	-4.04660119850005	-2.39431498443702	0.0170221903813794	0.127074402545641	-3.88473159996838	-0.00309071557651588
cg02747254	chr16	29938183	-0.0651393958398356	0.738313360552979	-2.39429590343918	0.0170230656298511	0.127078805953743	-3.88477617121999	-0.0131898803938078
cg10433048	chr15	48009623	0.0866843267912112	-3.14085232374239	2.39422338404462	0.0170263924676203	0.127101227583953	-3.88494556591383	0.00308381329453118
cg06848060	chr17	7907755	-0.0438037055479903	1.8833403830285	-2.39421163871983	0.0170269313399449	0.127101227583953	-3.8849730008023	-0.00457523392473946
cg21230535	chr21	47556290	-0.0359011751962205	-1.36820305806177	-2.39421003097084	0.0170270051042018	0.127101227583953	-3.88497675619387	-0.00312891988495612
cg11348106	chr17	75208807	-0.0574894894764839	0.931547605026771	-2.39420554490274	0.017027210928539	0.127101227583953	-3.88498723477085	-0.0149656255807888
cg14305278	chr9	971046	-0.136085559174408	0.54903435507097	-2.39417796607933	0.0170284763147889	0.127108542344837	-3.88505165308253	-0.0234699144709725
cg13227162	chr14	101351197	-0.107252238231454	-0.00524164559630484	-2.39414667052593	0.0170299123342695	0.127117130525679	-3.88512475201321	-0.00508797472204908
cg01407447	chr13	77090294	0.0569293958665863	1.08064369172737	2.39413924734943	0.0170302529678206	0.127117542217839	-3.88514209064189	0.0139864792755402
cg12039184	chr2	239228875	-0.0351177877120263	-3.99529648747459	-2.39412836941497	0.0170307521435918	0.127119137270254	-3.88516749860055	-0.0013262573562429
cg14611666	chr4	13429528	0.106156162299979	0.637237449205153	2.39410485538045	0.0170318312193145	0.127125060624468	-3.88522242073936	0.00241988291825723
cg24867279	chr6	28853021	0.0562682589235875	1.97676611788183	2.39409755626878	0.0170321661929652	0.127125429918387	-3.88523946929413	0.0026331124467095
cg21532564	chr3	126062822	0.0455070294080713	2.12405713234964	2.39409075976256	0.0170324781060652	0.12712562708246	-3.8852553438663	0.00729221301801275
cg18587271	chr16	46917496	-0.0351463051389077	-0.404910690818478	-2.3940489437152	0.0170343972869503	0.127137820233635	-3.88535301247099	-0.00715950501909746
cg22691257	chr5	161111441	0.103984889935194	-1.47279858617225	2.39401780100158	0.0170358267303145	0.127146357835453	-3.88542575057774	0.0134289814858561
cg19194645	chr12	125223540	0.0397685714213426	-1.26780088080193	2.39398642971505	0.0170372667718592	0.127154974248935	-3.88549902161355	0.00662155161232258
cg16652937	chr3	23243625	-0.0523275944819189	-2.0864864728945	-2.39393165639785	0.0170397812976538	0.127170352629299	-3.88562694837722	-0.00372710856135311
cg10634136	chr2	202901470	-0.0596139871204115	0.171485300915401	-2.39392831786083	0.0170399345733055	0.127170352629299	-3.88563474566241	0.00326548979309971
cg17305672	chr8	101871420	-0.0445030055717363	0.432689964488413	-2.3939228832073	0.017040184086407	0.127170352629299	-3.88564743848777	0.00230990369932238
cg12024304	chr15	43623077	-0.0547063933675625	-3.42220121435252	-2.39390459146074	0.0170410239115743	0.127173416482301	-3.8856901593015	-0.00343291563210744
cg27224195	chr8	11324244	0.0710029103450624	-3.1458814838071	2.39390150035901	0.0170411658362853	0.127173416482301	-3.88569737861244	0.00307485917087806
cg12425673	chr12	862975	-0.0366681782492869	-3.83200717823396	-2.39387852190664	0.017042220900563	0.127179158647196	-3.88575104482074	-0.00190886899424308
cg26982321	chr6	137663088	-0.0554155003413667	2.06205790176007	-2.3938624206633	0.0170429602294588	0.127182275183671	-3.88578864899772	-0.00952142748316009
cg13342387	chr11	60681305	0.0415113398233985	-3.99014699959434	2.39385452872023	0.0170433226180906	0.127182275183671	-3.88580708040484	0.00032963068229349
cg25346936	chr5	493613	0.0382412879930506	-1.92299659944716	2.39385076611181	0.0170434953949776	0.127182275183671	-3.88581586784819	0.00419601913160617
cg12054981	chr8	42037387	0.082915762999966	0.489825595661472	2.39382956608917	0.0170444689170456	0.127187408339661	-3.88586537952429	0.0245712248578083
cg13443800	chr9	130369375	-0.0409478350175793	1.69741473960263	-2.39377954490466	0.0170467661239868	0.127202418617408	-3.88598219999857	4.57813240606342e-05
cg19413863	chr4	128391540	0.0658164716721337	0.981760642899327	2.39376567089764	0.017047403331602	0.127202418965361	-3.88601460120948	0.0197672714462103
cg04719112	chr16	4382081	-0.052536469286008	2.6909174116169	-2.39376283998122	0.0170475333529596	0.127202418965361	-3.88602121247955	-0.00272895052685374
cg08424749	chr6	32117292	0.0688170575472029	0.00937511106622693	2.39374944016354	0.0170481488059626	0.127202418965361	-3.8860525060634	0.0123597885248897
cg10021668	chr1	159751259	0.114110865419468	-0.386750012480033	2.39374914355091	0.0170481624295881	0.127202418965361	-3.88605319876283	0.0103424383956322
cg03533294	chr2	219861109	0.0449551343320056	-2.97040085997807	2.39374844490409	0.0170481945189631	0.127202418965361	-3.8860548303595	0.00390181964788069
cg17589890	chr1	210857205	0.0441030587732683	2.9238401011794	2.39372637708085	0.0170492081380719	0.127207850354469	-3.88610636658299	0.00268861379772711
cg07988206	chr12	131190324	-0.0365363025494271	-2.51442927071168	-2.39371652410679	0.017049660721938	0.127209095625722	-3.88612937663528	-0.00443912336853935
cg27227804	chr16	11085972	0.0436061580205187	-1.87906707979291	2.39370656655855	0.0170501181200284	0.127210376774015	-3.88615263080986	0.00156489751050898
cg03075534	chr1	240161447	-0.0902596291161967	-3.74697008181716	-2.39366435043244	0.0170520574297304	0.127222714188457	-3.88625121840337	-0.00606255274018118
cg00375444	chr16	923658	0.128848857446425	-0.223514685561175	2.39363255463527	0.0170535181821556	0.127231480808838	-3.88632547021374	0.0270948191377163
cg23525941	chr7	128355289	-0.0303231541947683	0.0148986085598362	-2.39361423548506	0.0170543598447463	0.127234093539594	-3.88636824996079	-0.00184316146580776
cg11273655	chr5	180497114	0.0812853280305228	-1.48093738662874	2.39360525713344	0.0170547723631844	0.127234093539594	-3.88638921651578	0.0148334907777345
cg03271354	chr17	79895003	0.105082554039801	-3.15675987368101	2.39360204867215	0.0170549197809533	0.127234093539594	-3.88639670900621	0.00567365506937535
cg00409104	chr17	8762014	-0.0323541788315897	0.879238304174845	-2.39359830622345	0.0170550917350247	0.127234093539594	-3.88640544846673	-0.00183445779188063
cg13729816	chr19	52954722	-0.121045315928198	0.355123691035296	-2.39359383699291	0.0170552970844984	0.127234093539594	-3.88641588510921	-0.0155814726418843
cg02292809	chr6	17101478	0.126615709447701	0.00488362885908875	2.39357740452237	0.0170560521323217	0.127237594554707	-3.88645425840094	0.0283432038007034
cg25967897	chr7	100865997	0.0434382456517983	1.36696966239754	2.39357107176073	0.0170563431212468	0.127237633646214	-3.88646904666912	0.00300439176753631
cg26176018	chr2	30478251	-0.0417511210795773	1.36060317831608	-2.39353717090935	0.0170579009317869	0.12724712286784	-3.88654821130456	-0.00592017729689731
cg00071950	chr4	10020882	0.0500438988437249	-3.74465067363335	2.39352875102237	0.0170582878615018	0.12724724470312	-3.88656787309767	0.00227234770776792
cg04130988	chr13	22392796	0.0822684133735495	-0.696308825211033	2.39352437840666	0.0170584888048889	0.12724724470312	-3.88657808383343	0.0112234189320488
cg07203362	chr2	60636515	0.081343845478919	-1.07889122122841	2.39349375470862	0.0170598961741424	0.127255611093741	-3.88664959440667	0.0213383947985764
cg06835221	chr5	72794567	-0.0564404616607774	-2.19790764474369	-2.39348459500832	0.017060317145135	0.127256619444701	-3.88667098340096	-0.00759955694547296
cg02086310	chr20	25039719	-0.0596990232454672	-3.08401561618575	-2.39344927900708	0.0170619403200712	0.127263996917797	-3.88675344973366	-0.00506102377963649
cg21273118	chr1	194327715	-0.0891526461755201	-0.0755384902824991	-2.39344807661348	0.0170619955862275	0.127263996917797	-3.88675625741997	-0.0245648954093446
cg19431566	chr5	173535352	0.0388800688896801	2.13992049833179	2.39344442103592	0.0170621636101461	0.127263996917797	-3.88676479348069	0.00566955634153898
cg10188299	chr14	67982149	0.0886827698970097	-3.68502839536028	2.39343572560511	0.0170625632902858	0.12726484625826	-3.88678509794327	-0.000108388500231607
cg18992875	chr3	102745783	0.176836338913685	0.873794910756338	2.39341596582543	0.0170634715670673	0.127269377991991	-3.88683123819655	0.0258673488523112
cg04826215	chr12	120105529	-0.0767270361129963	-4.64854085379577	-2.39341007166732	0.017063742505805	0.127269377991991	-3.88684500133195	-0.00164814285747642
cg26297866	chr1	156052538	-0.0742333076001451	-2.62602526347801	-2.39338726526919	0.0170647908908048	0.127273401449819	-3.88689825502862	-0.00957223964141216
cg06759845	chr1	156460474	0.0393564831353995	-1.3791640669789	2.39338590087593	0.017064853612257	0.127273401449819	-3.88690144091646	0.00692083649388125
cg10098221	chr4	53523482	0.0457920734205891	2.55270119712745	2.39336156489717	0.0170659723765303	0.127279613558165	-3.88695826565636	0.00580549720797752
cg24072166	chr1	55529107	0.0534691608145798	1.98055602254117	2.39333363359801	0.017067256503051	0.127285613019484	-3.8870234848077	0.00704105752030704
cg02911696	chr6	44041467	-0.0475286654038181	-4.24240826728029	-2.39333163235301	0.0170673485124828	0.127285613019484	-3.88702815765526	-0.00172134616342731
cg21631433	chr3	51704960	-0.0259401378998209	-3.57647427699524	-2.39330958730578	0.0170683620865752	0.127290735076459	-3.88707963193241	-0.00290048598007153
cg02868222	chr3	155572952	-0.0918997411392913	-1.15397121291803	-2.39330425957306	0.0170686070498547	0.127290735076459	-3.88709207189936	-0.0201701913810179
cg02937873	chr19	36595986	-0.0412159951511318	2.24546798117121	-2.39329005770904	0.0170692600510299	0.127293472960567	-3.8871252323494	-0.00260101538264879
cg02144647	chr22	45597019	0.051784520519769	0.491602702962049	2.39327234079663	0.01707007470482	0.127297416252099	-3.88716659994464	0.0117439093618251
cg12271781	chr1	20126180	0.0605524942844796	-4.09513382298024	2.39326583544171	0.0170703738407012	0.127297515081639	-3.88718178936102	0.00135442990087623
cg20324777	chr2	20996747	-0.0361840216193582	0.419545972047938	-2.39324705485279	0.0170712374548266	0.127301823275226	-3.88722564011405	-0.00954749453817227
cg08288330	chr19	50315909	-0.0503636932370411	2.40063947851463	-2.39321285680579	0.0170728101302792	0.127311418772972	-3.88730548819063	-0.00654941941937071
cg01664094	chr15	75748568	-0.0372455406502229	-4.29009497505269	-2.39319746904157	0.017073517813424	0.127314563836384	-3.88734141629324	-0.00177520752746027
cg18410872	chr13	100620447	0.04421550592548	0.271041743495521	2.393190780845	0.0170738254115757	0.127314725472923	-3.88735703215053	0.0120254381124733
cg26365254	chr1	157952118	0.0460956713806918	0.388580342245309	2.39307232437794	0.0170792741742233	0.127352191997666	-3.88763360177938	0.0157867441343297
cg12477923	chr10	105365600	-0.04178078016339	-2.35180145202664	-2.39305882404462	0.0170798952599227	0.127352191997666	-3.88766512122037	-0.00639118050086654
cg03947651	chr7	143058144	0.0494579450816454	1.29943184219939	2.39305869254614	0.0170799013096359	0.127352191997666	-3.88766542823109	0.00918757685336913
cg09329144	chr17	41466268	0.0706570793746592	-3.13728505371492	2.39305667850827	0.0170799939676081	0.127352191997666	-3.88767013042193	0.00197610450631176
cg12918357	chr6	147321781	-0.0367554350410963	0.266163121675933	-2.39304151467441	0.017080691610252	0.127355261199427	-3.8877055334257	-0.0113567689254483
cg15076368	chr3	39224943	-0.0349616318131075	1.54282550976416	-2.39300706870903	0.017082276459284	0.127363346805777	-3.88778595360885	-0.00909183305960914
cg05317498	chr16	1425256	-0.0554992898157274	3.17097715520772	-2.39300551166508	0.0170823481014885	0.127363346805777	-3.88778958877593	-0.00557745606806592
cg21767798	chr11	117472266	0.0806245504083171	-0.545989707756484	2.39297119143891	0.0170839272998277	0.127372988299528	-3.88786971422327	0.0206331729341177
cg23441248	chr15	50140549	-0.0578140208296843	1.38715291941757	-2.39293040433334	0.0170858042298628	0.127384849237573	-3.8879649360602	-0.0120861636310079
cg08410179	chr15	90645085	0.0539241097215286	-3.35588113950412	2.3929159273338	0.017086470472163	0.127386670430591	-3.88799873377451	0.00236060009073133
cg10282319	chr8	144873034	0.0438104257863731	2.02056228813206	2.39291266373116	0.017086620668745	0.127386670430591	-3.88800635288852	0.00459904891172558
cg16154155	chr8	25906990	0.0526184845979847	0.328491931494225	2.39282382312141	0.0170907097120693	0.127413666278642	-3.88821375375366	0.0142517069058337
cg02190350	chr11	72295716	-0.0555558136449594	-2.28406688300948	-2.39282155837375	0.0170908139622679	0.127413666278642	-3.8882190407715	-0.00560989735351647
cg08024822	chr2	119987813	-0.0406137171861361	-1.31298628510713	-2.39281004565647	0.0170913439209406	0.127415463542954	-3.8882459169536	-0.00290311773844987
cg27079726	chr22	46659317	-0.0371383128805099	2.14507652804463	-2.3928029078252	0.0170916725001199	0.127415463542954	-3.88826257999832	-0.00435222516467737
cg26773954	chr13	111969980	0.315088765857781	2.66398903082369	2.39279767290446	0.0170919134852478	0.127415463542954	-3.88827480072685	0.0224346820867032
cg15451729	chr11	364805	0.219301788407137	0.404933506242989	2.3927773769908	0.0170928478186573	0.127420295503182	-3.88832218053842	0.0411585571911515
cg08803571	chr3	58292201	0.0580736716733697	-3.65741573549497	2.39276432402775	0.0170934487426507	0.127422641910335	-3.88835265183085	0.00238274647942964
cg17335237	chr19	59086638	-0.0299623151115888	-3.73580132641742	-2.39274473776126	0.0170943504775826	0.127427230588225	-3.88839837439014	-0.00253195047169071
cg00924484	chr1	110753232	0.0622993953790133	-3.04274006235345	2.39271289548372	0.0170958165581161	0.127436025870341	-3.8884727068384	0.00395034829120321
cg03006077	chr1	92234946	0.0524408391064637	1.51159602227303	2.39268236065934	0.0170972225448866	0.127443291735087	-3.88854398626719	0.0039683675560791
cg11164400	chr7	94536787	-0.0422829410269896	-2.18816407051177	-2.39267929498179	0.017097363710713	0.127443291735087	-3.88855114262886	-0.0024163707456839
cg24531009	chr7	99987853	-0.0361172317507276	-0.534704660889294	-2.39267054160319	0.0170977667848161	0.127444162817794	-3.88857157602103	0.00145123468253811
cg09923953	chr19	51525638	-0.0606773534461299	-1.63372119063913	-2.39264955717872	0.0170987331061127	0.127447377153253	-3.88862056057795	-0.000244432206495032
cg11367633	chr20	40247916	0.0478615976999329	0.53344764719867	2.3926487461162	0.0170987704560642	0.127447377153253	-3.88862245385653	0.00457694804399811
cg17777531	chr8	88885043	-0.0486693194000035	2.272256715112	-2.39260257513464	0.0171008967778695	0.127461092306057	-3.88873023061852	-0.00511652900919857
cg08547922	chr1	12173373	0.0578812177425359	0.437716540927885	2.39258944888334	0.017101501326327	0.127463464691243	-3.88876087081054	0.00738703848098843
cg07951201	chr13	103340215	-0.0593784187550877	0.964601198153413	-2.39255410942094	0.017103129029777	0.127473462801015	-3.8888433617803	-0.0118128732338015
cg07131210	chr7	1025825	0.0614729408792527	0.245223996368737	2.39249304258349	0.0171059420340322	0.127492294741393	-3.88898590394601	0.0159974735343821
cg23383098	chr19	50360070	0.0324719379001043	1.93275926238306	2.39247817470505	0.0171066269748362	0.127495001237807	-3.88902060799867	0.00287365080599378
cg23495031	chr7	151372668	-0.0558483606348246	2.37915233935657	-2.39247272968987	0.0171068778245366	0.127495001237807	-3.88903331749929	-0.0066803450743762
cg06872548	chr17	78716983	-0.0595132703880015	1.4223591298855	-2.39241502493942	0.0171095364585508	0.127511527006311	-3.88916800750123	-0.00683070028438559
cg01854491	chr8	144815021	-0.043297932006699	-1.3323621763568	-2.39240701197326	0.0171099056691135	0.127511527006311	-3.88918671050122	-0.00882059520758721
cg25159668	chr3	151450877	-0.0576110594045255	-0.383143992927554	-2.39240595672999	0.017109954291701	0.127511527006311	-3.88918917353158	-0.012178733840613
cg26537561	chr19	57335060	0.0606869958177161	1.79875409072711	2.39239557242248	0.0171104327773339	0.127512958765283	-3.8892134113589	0.00647177255944009
cg27043159	chr12	132827425	0.0934278558560581	0.816453171930854	2.3923792556669	0.0171111846406756	0.127516427749004	-3.88925149580012	0.0250439244559214
cg02167021	chr3	121379791	0.0669146339174752	-3.63779985981424	2.39236879249209	0.0171116667908901	0.127517886686871	-3.88927591744364	0.00340584864523437
cg16854876	chr4	40752947	-0.079517288224596	-2.95753311759001	-2.39233586713512	0.017113184091748	0.127527059495011	-3.88935276641358	-0.00662155256876119
cg26925408	chr5	147212748	-0.0468574550557989	-0.683374776543914	-2.39232484461707	0.0171136920694455	0.127528710668718	-3.88937849313721	-0.00261727477243268
cg01765545	chr5	81045418	0.0508436383293681	-0.761444966458658	2.39225892172604	0.0171167304325023	0.12754763363366	-3.88953235574351	0.00764067517278411
cg20154143	chr1	3087709	-0.118203687272851	-1.3334083472564	-2.39225731865994	0.0171168043231711	0.12754763363366	-3.88953609721362	-0.0116103502244099
cg15110917	chr7	7959339	-0.0793208576928731	2.06007452339206	-2.39224787563321	0.0171172395894996	0.127548742572974	-3.8895581366809	-0.00725006366360315
cg13517516	chr9	20684768	-0.042191912560993	-4.20898482735692	-2.39222720271694	0.0171181925197104	0.127553708771907	-3.88960638575109	-0.00182278219827553
cg18490614	chr15	27213362	-0.0942744740973196	-0.844552275135849	-2.39221694530489	0.0171186653584682	0.127555097533225	-3.88963032564726	-0.0212043691357029
cg14649914	chr8	114449826	-0.0867294951099547	-1.54206059471152	-2.39217115108228	0.0171207764876025	0.127564981275808	-3.88973720410574	-0.0176180875315974
cg01706409	chr11	60524907	0.0576535893599677	-2.11621202254996	2.39217114785995	0.0171207766361613	0.127564981275808	-3.88973721162624	0.00345491785366148
cg19340941	chr4	155702931	-0.0765900037657176	0.741565302562756	-2.39216952904637	0.0171208512682073	0.127564981275808	-3.88974098971472	-0.015335626740057
cg10764891	chr14	100434934	-0.0453461200336625	2.32675046529977	-2.39214723427412	0.0171218791516096	0.127570505243553	-3.88979302239599	-0.00526511799059859
cg02935298	chr22	43036734	0.0386561428326477	1.81342353902462	2.39213476003248	0.0171224542906602	0.127570777809246	-3.88982213521325	0.00272103910424093
cg07914856	chr17	77788484	-0.044361870480715	-2.34233978760101	-2.39213401313244	0.0171224887278725	0.127570777809246	-3.88982387834973	-0.0025586091233839
cg23824502	chr8	94439976	-0.0987652981867802	0.777014375815243	-2.39208761239123	0.0171246282396652	0.127582337212435	-3.88993216867228	-0.010293876393711
cg02661034	chr5	1477269	-0.0465135734052258	0.958474540350519	-2.39208196350316	0.017124888722745	0.127582337212435	-3.88994535194041	-0.00271092495155101
cg23670779	chr7	582843	0.042377038090724	1.51617914492886	2.39208172340944	0.01712489979409	0.127582337212435	-3.88994591226592	0.0057194682610805
cg26135849	chr8	141359539	0.0328796008482904	1.75984583510418	2.39206280523698	0.0171257721799465	0.127585281186471	-3.88999006291299	0.00104645718132168
cg23485638	chr15	44588704	0.0605808144228514	1.67774853010944	2.39206072712373	0.0171258680117036	0.127585281186471	-3.88999491272879	0.00862202674092527
cg19608003	chr20	57328883	0.0564226637824197	0.929436913023557	2.39200357738383	0.0171285036449204	0.127602781382324	-3.89012828484347	0.0207374247613735
cg19012258	chr21	43329506	-0.0464345420088094	2.60907778883075	-2.39193368899052	0.0171317272448284	0.127624661114279	-3.89029138131687	-0.00500014750162725
cg10648179	chr2	73986783	-0.0366862819019595	0.586389927392357	-2.39182506935503	0.0171367383816809	0.127659856341795	-3.89054485450359	-0.0130029057841924
cg08326861	chr8	124750221	-0.0719329031870777	0.661718753969986	-2.39181253471799	0.0171373167466987	0.127662029081816	-3.89057410442492	-0.0144697315886524
cg00912337	chr16	3199713	-0.0964700432912797	-1.97861718452353	-2.39178738120073	0.017138477415647	0.127668539467745	-3.89063280039964	-0.00679943790082294
cg13932035	chr19	11266624	0.047363555884462	-3.52610162906392	2.39176978056611	0.0171392896100031	0.127672453810274	-3.89067387129142	0.00216724838470914
cg03142905	chr6	53728998	-0.049021814035834	2.37205147440046	-2.39174969857799	0.0171402163496276	0.127675841845178	-3.89072073203435	-0.00559890410635144
cg05003973	chr16	89739690	-0.0724323589837464	0.213267767631268	-2.39174749809255	0.0171403178998761	0.127675841845178	-3.89072586678063	-0.00862662846180717
cg11653966	chr7	24328593	-0.0649832585907741	-2.72221577756517	-2.39173413946577	0.0171409343987837	0.127678298185343	-3.89075703851193	-0.00552663006299875
cg03598801	chr6	32292992	0.119671268705012	0.64905851317231	2.39172570260139	0.017141323769043	0.12767906265025	-3.89077672545315	0.029505024890881
cg06319102	chr19	37808539	-0.0466072684981503	-4.39352175771982	-2.39170027131999	0.0171424974968007	0.127684064266968	-3.89083606748524	-0.00171498661201902
cg24453429	chr1	161136002	0.0498569594212079	-4.07503251223019	2.39169872741446	0.017142568754818	0.127684064266968	-3.89083967005589	0.00180454831593906
cg22594985	chr5	153457958	-0.0599064755748336	0.918577716200223	-2.39168456555899	0.0171432223987708	0.127686796970374	-3.89087271542017	-0.009962259877344
cg21549285	chr21	42799141	0.0722125723859102	0.0363070785666436	2.39167080580421	0.0171438575046723	0.127689391508856	-3.89090482233703	0.0182343864963763
cg01875467	chr5	149493008	0.0342027645647989	-2.25600341055072	2.39166067542669	0.0171443251034578	0.127690738369449	-3.89092846037474	0.0015481283134551
cg06794244	chr2	196434818	-0.0607103769073451	1.29901512906695	-2.3916327808555	0.01714561272133	0.127698192575659	-3.89099354855174	-0.0079848570512745
cg04264608	chr7	50366092	0.0871030705453238	2.52331490726025	2.39158687760435	0.0171477318079892	0.127711839095419	-3.89110065591278	0.0127614611859042
cg05272790	chr11	117800276	-0.04856203914789	-2.26942235885637	-2.39154970001941	0.017149448250198	0.127720478818131	-3.89118740195698	-0.00506048586143176
cg20935023	chr17	4698934	-0.0563332817701375	2.42035003721155	-2.3915493259659	0.017149465520545	0.127720478818131	-3.89118827472513	-0.00406205782036817
cg02541592	chr22	45608686	0.0488483791835513	-2.27995093518989	2.39153665376137	0.0171500506153119	0.127721076517406	-3.89121784233306	0.00641819876155952
cg03922095	chr7	1525238	-0.0403155919330698	2.38859983956091	-2.39153516305556	0.0171501194445992	0.127721076517406	-3.89122132053433	-0.00251428077286342
cg01319323	chr9	131789189	0.0339675747040042	-2.26321286021161	2.39152707290338	0.0171504929896145	0.127721722260997	-3.89124019690958	0.00406144173449596
cg00190795	chr3	195599898	-0.0332306428409057	0.973843017481205	-2.39149034300806	0.0171521890019298	0.127731952101887	-3.89132589627897	-0.00366068059424562
cg07950786	chr1	110307572	-0.0320324421512834	2.07226879665399	-2.39148489945292	0.0171524403720378	0.127731952101887	-3.89133859724691	-0.00256086644723696
cg22678402	chr19	17534351	-0.0309958297480145	1.47113322181324	-2.39147702975896	0.0171528037810538	0.127732522151017	-3.8913569588611	-0.00394058536501507
cg13680876	chr9	71990127	-0.0636881838087167	0.947438128218434	-2.39143562491831	0.0171547158974217	0.127739059585057	-3.89145356389587	-0.0119743568015814
cg19233769	chr1	228269881	0.09069807290359	-3.60183909744959	2.39143438592183	0.0171547731183907	0.127739059585057	-3.89145645467517	0.00159360998918631
cg02577963	chr19	5041570	-0.0411584071066943	2.51390672934218	-2.39143385593789	0.0171547975948592	0.127739059585057	-3.891457691213	-0.00426858112569783
cg14423468	chr8	48175416	0.0368243836617743	0.499892284935508	2.39142745671504	0.0171550931352525	0.127739059585057	-3.89147262160893	0.0066490931031955
cg08464513	chr16	30136024	-0.0573095378597331	2.19379057445733	-2.39142153811217	0.017155366482779	0.127739059585057	-3.89148643060795	-0.00821902807653652
cg14759565	chr11	65360123	0.0561239222418685	-0.638716491380117	2.39142074912821	0.0171554029218734	0.127739059585057	-3.89148827142476	0.0114448942587376
cg21860560	chr13	113784438	-0.0869775450228428	-2.15209427998376	-2.39139870542246	0.0171564210343253	0.127744504286182	-3.89153970242631	-0.00941813159472243
cg01389504	chr19	46498315	-0.0519787209687681	-3.93513953556298	-2.3913841067878	0.0171570953173597	0.127747237696019	-3.89157376279676	-0.00383285949227757
cg00385194	chr11	57957102	0.0895834177968813	-0.533507592458237	2.39137247874416	0.0171576324111562	0.127747237696019	-3.8916008922758	0.00472187357341775
cg01397050	chr4	116894979	0.081262473317635	-1.92013608471344	2.39137212354076	0.0171576488180651	0.127747237696019	-3.89160172100156	0.00555611401953807
cg15244327	chr8	23021690	0.0584079489435507	0.726788890159476	2.39135403780461	0.0171584842197061	0.127751321546037	-3.89164391671094	0.0103681343063311
cg21042919	chr17	36621139	0.0417347905692643	-1.25079304291987	2.39133611939392	0.0171593119276812	0.127755347978231	-3.891685721727	0.00233907337262323
cg05659262	chr3	195539315	-0.0514204548954796	-0.59859791076478	-2.3913116930457	0.0171604403144336	0.127759962720765	-3.89174270976384	-0.00879749249451839
cg06804846	chr1	6535492	0.0360547373417871	-1.19165621322025	2.39131027994951	0.0171605055950804	0.127759962720765	-3.89174600657889	0.00685814103558008
cg12441126	chr7	751962	-0.0763681786991103	1.39679402065294	-2.39128336999952	0.0171617487927445	0.1277670820755	-3.89180878830304	-0.0175820286838381
cg16564358	chr16	85912452	0.102913604970076	0.51951308922757	2.3912695307847	0.0171623881737135	0.127769705927251	-3.89184107533947	0.0280432882697123
cg06579465	chr17	30152101	-0.0848032691287478	1.85411291287803	-2.39125741033898	0.0171629481636194	0.127771738654453	-3.89186935231926	-0.0106940560055397
cg19307500	chr19	1083193	-0.0460865946310123	-1.59065516986187	-2.39123416263282	0.0171640223011904	0.127777598887022	-3.89192358878742	-0.00783408381606282
cg12143110	chr17	79146738	0.0341934975268287	1.72204955752892	2.39119279087534	0.0171659339891635	0.127789693965071	-3.89202010705786	0.000919701459248135
cg14410064	chr11	44332134	-0.0766282164279569	-3.34599004324473	-2.39116176207043	0.0171673678774791	0.127797096451079	-3.89209249465942	-0.00540088312196012
cg03566291	chr21	44831040	-0.0649858171714986	2.12609729083208	-2.39115885177072	0.0171675023722657	0.127797096451079	-3.89209928409768	0.00146172659651922
cg06623017	chr15	54124220	-0.0675622370136753	-1.67598890633027	-2.39114252847155	0.0171682567442763	0.127800575531669	-3.8921373645731	-0.015408722702818
cg13934606	chr12	57610705	0.0712786629810565	-3.51231517200773	2.39110857990509	0.0171698257514287	0.12780967729342	-3.89221656206032	0.00212281802316296
cg11972810	chr15	76484379	-0.0458394939319232	2.07903253612971	-2.39110365216515	0.0171700535081794	0.12780967729342	-3.89222805773037	-0.00712128837434955
cg14462402	chr11	120678447	-0.0498641213492606	-2.50380918037182	-2.39108911003372	0.0171707256509906	0.127812543905413	-3.89226198218321	-0.00479189781621847
cg08105471	chr3	74439236	-0.0678441207577767	-0.993421652865772	-2.39107884760917	0.017171199998066	0.127813724646378	-3.89228592264716	-0.00931215418820935
cg22972519	chr17	3438413	0.0592589082234653	-2.22018206809614	2.39107148783748	0.0171715401865878	0.127813724646378	-3.89230309166155	0.00597667782489839
cg25751172	chr10	54074967	-0.0504698596825128	-3.04920960310405	-2.39106704816909	0.0171717454029175	0.127813724646378	-3.89231344857887	-0.00335321115797464
cg19773296	chr19	37806526	-0.0653133605057837	1.97022984032821	-2.39104229285628	0.0171728897158783	0.127820105424359	-3.89237119775649	-0.00813375883979339
cg03882698	chr3	69230955	-0.0412388143172311	1.02568002185231	-2.39103520428859	0.0171732173968836	0.127820407790213	-3.89238773385498	-0.0111421270009957
cg06157285	chr1	113161937	-0.0321383922185919	-3.19459218275605	-2.3910039956764	0.0171746601330867	0.127827440011255	-3.89246053624208	-0.00273893978113915
cg14071869	chr6	41624407	-0.0362029247785273	-0.454127876525669	-2.39100234699767	0.017174736352466	0.127827440011255	-3.89246438219787	-0.00190517973020032
cg07810162	chr19	39235936	-0.0392096183080899	2.12990693705156	-2.39098932720753	0.0171753382754138	0.127829783322185	-3.89249475402579	-0.00277149598744519
cg09689224	chr4	3742357	0.071585581149093	0.408930316682821	2.39098040885872	0.0171757505937548	0.12783071542038	-3.89251555815082	0.0182089403512679
cg24663845	chr3	125820497	-0.0299870324690011	1.3461820442408	-2.39096841129965	0.0171763052856922	0.127832707086787	-3.89254354513106	-0.005886908138519
cg13408966	chr15	101941683	0.045821806552575	2.39004541311144	2.3909613981647	0.0171766295363977	0.127832983682508	-3.89255990476777	0.00364622961157179
cg15336438	chr10	76993893	0.049389080181015	-2.11567749245248	2.39094852153225	0.0171772248986051	0.127835277918189	-3.8925899421439	0.00652439552862036
cg20339859	chr10	133811612	-0.0376084941260807	-3.36110917026964	-2.39093317392786	0.0171779345320496	0.127838422485284	-3.8926257433606	-0.00377622144077458
cg12217982	chr18	60190593	-0.0671421542328112	-3.02045932298457	-2.39087967170168	0.0171804085380098	0.12785252116623	-3.89275054575984	-0.00488082421819061
cg13126982	chr6	30949988	-0.123740334119106	-3.84725407603541	-2.39087457244907	0.0171806443498204	0.12785252116623	-3.89276244043018	-0.00589708808212917
cg16389252	chr1	894601	-0.0463677979849187	-4.20424083477782	-2.39087357682235	0.0171806903923	0.12785252116623	-3.89276476285615	-0.00185246089802851
cg12147198	chr4	47838169	-0.0517948540715916	-1.27059194524759	-2.39083087120607	0.017182665403803	0.127865081566165	-3.89286437825041	-0.00532800337563094
cg14674720	chr2	219827930	0.0669285242888558	-2.8729265774865	2.39080521229858	0.0171838521502909	0.127871775757499	-3.89292422954661	0.00172192530968364
cg20119798	chr7	94954144	0.0942544814472342	0.0417654357727682	2.39078829161289	0.0171846347859827	0.1278754626286	-3.89296369795194	0.014955968504988
cg01909551	chr3	52223951	-0.0463328482157242	3.39443809194503	-2.39075224573229	0.0171863021275234	0.127885732599254	-3.89304777598868	-0.00177676448445607
cg24787076	chr5	40834616	-0.0275244053527934	-2.31188635850101	-2.39069200202024	0.0171890890839105	0.127904333301675	-3.89318829338778	-0.00363079647187006
cg21136358	chr5	89593497	-0.0723011503153017	2.93146426443494	-2.39067395050452	0.0171899242491027	0.127908410310349	-3.89323039755734	-0.00306999105936778
cg19275895	chr3	10228718	-0.0666795620496886	1.7581610866355	-2.39065347161945	0.0171908717613543	0.127913323131399	-3.89327816305661	-0.00891495058176062
cg16931347	chr7	23702793	-0.0682150599784378	2.3164472750826	-2.3906435075257	0.0171913327943256	0.127913449140502	-3.89330140343084	-0.00426361038624623
cg27013478	chr16	2961939	-0.0875176892850398	-5.10339894926393	-2.39064068853735	0.0171914632292935	0.127913449140502	-3.89330797845663	-0.00175202300837815
cg25294502	chr22	20118585	0.0433210127084255	-3.25879913511554	2.39063134309999	0.0171918956501575	0.127914529146657	-3.89332977575797	0.00170065746430091
cg09658438	chr12	56693554	-0.0284781426241639	-2.9928962515112	-2.39060494551579	0.0171931171391949	0.127921479999105	-3.89339134504307	-0.00419733839926191
cg00810710	chr17	9802783	0.0560105062912434	-1.51631137544857	2.39057844049233	0.0171943436765702	0.127928468179652	-3.89345316424954	0.0113359432922633
cg20741169	chr7	27205159	-0.101978708524125	-2.10348210088662	-2.39056636999193	0.0171949022724206	0.127930096446865	-3.89348131675718	-0.015546169812794
cg02628561	chr17	18061605	-0.0699004072397314	-2.6652120423171	-2.39056129507387	0.0171951371330828	0.127930096446865	-3.89349315314873	-0.00761323951926857
cg14014041	chr2	118945625	-0.111259564894906	1.33395450308094	-2.39052331039935	0.0171968951044542	0.127939446239188	-3.89358174522442	-0.00768891475289168
cg06769918	chr6	13015005	-0.0451452344222596	-2.24618068425153	-2.39052172477497	0.0171969684922854	0.127939446239188	-3.8935854433638	-0.00594781078341444
cg15259591	chr12	9501915	-0.0582097711932979	1.35313496852549	-2.3905141778403	0.017197317792637	0.1279399073074	-3.89360304498766	-0.00798243856757097
cg10894718	chr8	11184217	-0.0748734089555423	2.38983165691709	-2.39049528003205	0.0171981924812418	0.127944276934914	-3.89364711987776	-0.00601911410669731
cg05570258	chr7	105662884	-0.0393843361485928	-2.91442225560359	-2.39047072861897	0.0171993289064686	0.127950593547983	-3.89370438002197	-0.00228050463858662
cg01763051	chr6	150286157	0.0710182584602087	-0.617051108685841	2.39045479619046	0.0172000664152023	0.127953942348778	-3.89374153819306	0.00251410254809353
cg19229344	chr10	101294643	0.138913727760144	-2.83677541099778	2.39044622887635	0.0172004630058578	0.127954754937975	-3.89376151908492	0.0134680401402636
cg18111129	chr5	171960310	0.0400579281945824	-0.701085184235909	2.39041234550618	0.0172020315842039	0.127963330455414	-3.89384054199357	0.0164826218653625
cg07752650	chr2	240399366	0.114913258072393	0.0383434073265353	2.3904089120768	0.0172021905365427	0.127963330455414	-3.89384854938801	0.0203223931998631
cg25536510	chr5	462227	-0.058371934440915	3.35904727623325	-2.39037421469828	0.0172037969416382	0.127971211494473	-3.89392946948218	-0.00243331635428368
cg26898099	chr5	95192949	0.0370482182474099	-2.73563662603132	2.39036653412981	0.0172041525513101	0.127971211494473	-3.89394738169833	0.00189532721598581
cg09232555	chr8	11619866	-0.0631570916849753	1.52804326393101	-2.39036466493788	0.0172042390957174	0.127971211494473	-3.89395174092051	-0.00939970093412956
cg08748207	chr12	46777589	0.0458400189320178	-3.98397753964873	2.39035336676331	0.0172047622143154	0.127971211494473	-3.89397808980419	0.00155170267352709
cg18706898	chr19	12886371	-0.0512833392202803	-3.10563643180995	-2.39035185529392	0.0172048321981643	0.127971211494473	-3.89398161474773	-0.00390866163834243
cg26342502	chr4	184929012	-0.0641162615364096	3.23486036288672	-2.39034268823461	0.0172052566554553	0.127971211494473	-3.8940029934774	-0.00302119812392665
cg16717713	chr14	100069657	0.0859272885153153	-0.833788343664722	2.3903425779264	0.0172052617630516	0.127971211494473	-3.89400325072948	0.0258239264072225
cg26801812	chr7	84672041	-0.0990395117265278	1.38222519826894	-2.39032335080979	0.0172061520557877	0.127975695710442	-3.89404809050973	-0.00846456786058314
cg02430902	chr11	76090076	0.0464395960559648	2.77982264133425	2.39031647233764	0.0172064705665239	0.127975927054864	-3.8940641317884	0.00241788984170788
cg07347294	chr5	176080248	-0.0515569691377844	1.43221232639805	-2.39029367214233	0.017207526376885	0.127976661939909	-3.89411730378062	-0.00345929301750625
cg08859309	chr13	30948103	-0.070281393461147	2.15563030609058	-2.39029297549564	0.0172075586374532	0.127976661939909	-3.8941189284121	-0.0116513888430086
cg12921799	chr21	33100923	0.063423445308331	1.14320066153997	2.39028960757664	0.0172077146010206	0.127976661939909	-3.894126782641	0.0104835339901371
cg25787812	chr6	31478830	-0.0869173307526949	0.695514536208539	-2.39028250602309	0.0172080434680028	0.127976661939909	-3.89414334393845	-0.00755914809405378
cg10125291	chr4	4139916	0.0914947492760252	-0.542003244683431	2.39028201208328	0.0172080663421463	0.127976661939909	-3.89414449583732	0.0153305173059096
cg09404551	chr8	121136951	-0.0878254336497029	-2.60201830468931	-2.39027709993387	0.0172082938231624	0.127976661939909	-3.89415595126758	-0.0106210506126112
cg02710553	chr12	132394315	-0.0491094190267575	2.73089477394493	-2.39025964893329	0.0172091019981821	0.12798053477322	-3.89419664787292	-0.00360332815662712
cg14206983	chr9	127239226	0.0497879909410802	2.17943606752926	2.39016572396205	0.0172134523404335	0.128010554995755	-3.89441568061428	0.00562317066763596
cg16646743	chr19	9608947	0.122696955807522	-3.06850016566084	2.3901600821692	0.0172137136833188	0.128010554995755	-3.89442883699003	0.00653975019643437
cg16505464	chr13	37393242	-0.0704457658977014	-3.77268118036685	-2.39015132749954	0.0172141192298681	0.128011432954294	-3.89444925237708	-0.00291686908219084
cg15891358	chr10	128210552	0.051562533522567	1.5265688159735	2.39013383017915	0.0172149297913982	0.128014219619497	-3.89449005490476	0.00258287746266361
cg16947476	chr9	35490191	-0.0477422729531197	-3.37386555120817	-2.39013082633536	0.0172150689475238	0.128014219619497	-3.89449705962915	-0.002436971764844
cg17884674	chr19	1967198	-0.0361713292041448	2.64070494941917	-2.39012455413372	0.0172153595168491	0.128014242496677	-3.89451168587582	-0.00437936156205798
cg05210373	chr14	105173786	-0.0529277554778249	-0.628462877354536	-2.39010051651825	0.0172164731360747	0.128017662941329	-3.89456773922611	-0.0100014985620839
cg22588644	chr3	132378948	-0.0415702110034712	-3.15605480449378	-2.39009949430986	0.0172165204945444	0.128017662941329	-3.8945701229031	-0.00356065873393976
cg04153092	chr2	54342806	-0.248272625418575	-3.65407359126408	-2.39009600831651	0.0172166819999609	0.128017662941329	-3.89457825184688	-0.0201715468593417
cg04821959	chr12	106900710	-0.0639192894606585	2.75447547792608	-2.39008785495485	0.0172170597488788	0.128018333987831	-3.89459726452262	-0.00637333674162066
cg16343272	chr12	56694667	-0.0539828287193724	-2.76790776931897	-2.39008130847919	0.0172173630553222	0.128018451500313	-3.89461253008426	-0.0072900960169591
cg16049691	chr5	434877	-0.0733664358026418	-0.256861581279112	-2.39006612051167	0.0172180667510482	0.128021546024567	-3.89464794636573	-0.00565244174698226
cg18638251	chr17	1086738	-0.063822629237144	-1.05028176589036	-2.39005392943749	0.017218631611675	0.128023608181663	-3.89467637413917	-0.00574540005322233
cg03209384	chr20	44470459	-0.0372072535183988	2.37184134102459	-2.38997768989908	0.0172221644604797	0.128047737424794	-3.89485415020073	-0.0033302347908799
cg19531604	chr3	194078147	0.0589215084364973	-0.786099454960949	2.38996898364763	0.0172225679383033	0.12804859920574	-3.8948744511661	0.020462527685768
cg01226029	chr4	8588929	0.0435301524316624	1.8742255635435	2.3899581011749	0.0172230722814474	0.128048922324326	-3.89489982647469	0.00443668597872038
cg04025675	chr15	45671028	-0.106378869365518	-1.74266407344728	-2.389955635813	0.0172231865393048	0.128048922324326	-3.8949055750899	-0.0163117906780754
cg06377256	chr16	2769484	-0.0322697124239437	-1.63491387771075	-2.38993963674309	0.0172239280366908	0.128052297068465	-3.8949428808297	-0.000404070740901097
cg15858165	chr7	36050963	0.190133950221656	1.99929224532508	2.38988857455256	0.0172262947671799	0.128067754388425	-3.8950619431689	0.0223926491360121
cg11802806	chr1	25748133	-0.0539545291791392	1.46967150879149	-2.38987623224854	0.0172268668754144	0.128069869413987	-3.89509072149841	-0.00288804716083213
cg25274735	chr7	4153767	0.0700160901400566	1.87620138034486	2.38985545757059	0.0172278298909278	0.128074890446316	-3.89513916111558	0.0187104771191576
cg03040292	chr1	200847096	-0.0523242945687397	0.281862919718368	-2.3898223822037	0.0172293632057583	0.128083762994233	-3.89521628098623	-0.00357353541443794
cg05358228	chr10	102241434	-0.0319615578420993	-3.92541229120697	-2.38981730323461	0.0172295986683119	0.128083762994233	-3.89522812322481	-0.00247514815162649
cg06469455	chr5	127138134	0.0665656324270432	0.277023507642714	2.38978399989738	0.0172311426913135	0.128092162584172	-3.8953057734257	0.0153324453918778
cg05295810	chr4	110624796	-0.062375741343183	-2.79824680234603	-2.38977762745309	0.0172314381470687	0.128092162584172	-3.89532063132311	-0.00355102076972552
cg21150026	chr2	207904284	-0.0419351550990711	0.397267199322881	-2.38977431844425	0.0172315915696587	0.128092162584172	-3.89532834654412	-0.00703708713759932
cg15735078	chr2	226445764	0.104045384465636	0.400738781583167	2.38973869908231	0.0172332431417297	0.12810136576863	-3.8954113952995	0.0217929278646538
cg24517899	chr10	126290093	-0.0613285716914413	2.05149027540105	-2.38973259924746	0.0172335259882998	0.12810136576863	-3.89542561732211	-0.00470986544314755
cg06475673	chr2	101767056	-0.0703068937295958	-3.59287610268182	-2.38972900415292	0.0172336926931131	0.12810136576863	-3.89543399942031	-0.00157752174203885
cg03161190	chr10	104535792	0.0412482993104808	-1.99166553526935	2.38968264432823	0.0172358425288989	0.128112940749939	-3.89554208799232	0.0019943419145089
cg16465939	chr11	2554410	-0.0232612802851967	-0.262149403583295	-2.38967805906635	0.0172360551732424	0.128112940749939	-3.89555277848245	-0.00588148927805654
cg10538486	chr15	57810509	-0.0683334761268264	2.98425777397309	-2.38967681132563	0.0172361130383863	0.128112940749939	-3.89555568757341	-0.00487680009283453
cg21834204	chr12	107381471	-0.0555079806649777	0.470308467036073	-2.38964013071179	0.0172378142125568	0.128123446567051	-3.89564120727611	-0.00902314608116295
cg14068176	chr9	35833117	-0.048149632750175	-0.298945966615859	-2.38963293472576	0.0172381479654588	0.128123788575398	-3.89565798434179	-0.00055655520611525
cg20060666	chr17	66526694	-0.0467101415529912	2.60120247798545	-2.38958656109319	0.0172402989306965	0.128137143002614	-3.89576610086072	-0.00480068254889654
cg07689821	chr6	33290736	-0.0786765055861979	-2.54360312689097	-2.38958178992923	0.0172405202467439	0.128137143002614	-3.89577722434226	-0.00483428575895636
cg05670717	chr21	46368052	-0.0389999642747992	1.92681589120608	-2.38957261195025	0.0172409459851137	0.128138168419673	-3.89579862180197	-0.00555110733486752
cg12300123	chr6	33139539	0.0835113460892735	0.739416041688258	2.38954599483321	0.0172421807240619	0.128145206356698	-3.89586067626126	0.0221197564535517
cg19936757	chr11	2452218	0.0372620342535157	-0.202235285650171	2.38952850664523	0.0172429920243249	0.128147526287241	-3.89590144740357	0.00353904354146617
cg18652346	chr6	28733673	0.161440252775471	0.0525352242848799	2.38952685906524	0.0172430684594794	0.128147526287241	-3.89590528847934	0.0146956616628018
cg04121368	chr10	122316088	0.0877253706001784	1.37043061774812	2.38951375383955	0.0172436764526863	0.128149905926618	-3.89593584117698	0.0141725825740643
cg20851559	chr8	135613822	0.0448443958332563	2.98476285136299	2.38940707334926	0.0172486264024992	0.12818455308597	-3.89618454326242	0.00190518783812421
cg13784235	chr6	108495865	0.0486687394401255	0.856076257241814	2.38939022369544	0.0172494083368041	0.128187802807766	-3.89622382353023	0.00877060934200546
cg16582608	chr2	41224008	-0.0862861546484515	-0.0116043883426243	-2.38938204315542	0.0172497879786901	0.128187802807766	-3.8962428940798	-0.012230783024042
cg03760518	chr1	3634903	0.0433901983262078	-0.866552121636127	2.38937904032152	0.0172499273358247	0.128187802807766	-3.89624989429762	0.00893714426425357
cg00286125	chr19	36246906	0.0810227792902361	-1.96164824968935	2.38936980902355	0.0172503557530794	0.128188847132386	-3.89627141428068	0.00284208942395858
cg26614325	chr19	43531770	-0.0572585731078114	1.58316605612468	-2.38934330884045	0.0172515856576754	0.128195847242722	-3.89633319100253	-0.0069666829749373
cg12508392	chr6	32135285	0.033196416471974	-2.25191313270211	2.38933152512771	0.0172521325783905	0.128197771978048	-3.8963606607541	0.0020126232025437
cg16558925	chr5	175795917	-0.0619709313179852	0.905804274006252	-2.38932443710016	0.0172524615643193	0.128198077238451	-3.8963771840358	-0.00168387103432655
cg06263939	chr11	916170	-0.0454144611734537	0.305929705811999	-2.38929762422907	0.0172537061152369	0.128205185675102	-3.89643968852644	-0.00866632276960011
cg14143435	chr8	28747839	-0.0616600499312547	-4.73232629484367	-2.38926260335938	0.0172553317690087	0.128215125645641	-3.89652132595889	-0.00174923788585744
cg13880467	chr8	70508320	0.11034695991353	2.41554072617012	2.38925455496977	0.0172557053908499	0.128215762261199	-3.89654008745979	0.0176672134861593
cg25897161	chr15	64367485	-0.0450613757281732	2.41890671354662	-2.38917755755723	0.0172592801196934	0.128238731385007	-3.89671957204972	-0.00440851286849198
cg18414021	chr14	100069535	0.0722966537422853	-0.0294674196646042	2.38917556477986	0.0172593726462392	0.128238731385007	-3.89672421723246	0.0217775470939361
cg26172013	chr20	32031452	-0.0556403723583076	-3.39950731730551	-2.38911781086336	0.0172620544050417	0.128256131217556	-3.89685884050971	-0.00366680076998181
cg04078921	chr6	26285441	-0.0381901237255552	-3.7349944795974	-2.38911151582879	0.0172623467322975	0.128256131217556	-3.89687351392307	-0.000896124173530605
cg15895121	chr5	141625843	-0.081623366499983	-0.495393443469868	-2.38910295386668	0.0172627443375622	0.128256131217556	-3.89689347137139	-0.0121796302341601
cg20449382	chr13	68218088	0.0618305214801374	-2.36941398475175	2.38910032120359	0.0172628665962877	0.128256131217556	-3.8968996079458	0.00446343364839977
cg20677171	chr19	56608297	-0.0448629224276073	1.74481195895183	-2.38909403598133	0.0172631584799594	0.128256159803106	-3.89691425838237	-0.011220065845632
cg25692524	chr13	52769662	-0.0677702645468014	-3.94539907618567	-2.38901109215451	0.0172670107709583	0.128282639894399	-3.89710759141908	-0.00437093247971049
cg22748290	chr10	102489344	0.0478402698521064	-4.02064662376089	2.38897507119178	0.017268683984876	0.128292627845266	-3.89719155032231	0.0011407574723078
cg06501790	chr5	176811257	-0.0538907801034888	-0.940631486614948	-2.3889646120688	0.0172691698495315	0.128292627845266	-3.89721592857549	-0.00328580888528029
cg10426951	chr1	54821910	-0.0667548715313831	0.949252134322486	-2.38896354291509	0.0172692195163236	0.128292627845266	-3.89721842056626	-0.0154792486611581
cg02592416	chr12	52680161	0.0440396328356878	3.25465810607772	2.38895530748022	0.0172696020919346	0.12829332955659	-3.89723761573797	0.00321773944181669
cg14221142	chr3	47202493	0.0486349461786585	2.62391861343092	2.38887658898033	0.0172732593216266	0.128318357761349	-3.89742108974755	0.00370567343985162
cg14085840	chr19	40939429	-0.0385925991252618	-3.61678764029272	-2.38886183054441	0.0172739450684365	0.128321311159028	-3.89745548747694	-0.00229950275503785
cg13379822	chr12	54816219	-0.0332226550383298	0.409343954117644	-2.38884406145768	0.0172747707361148	0.128325303857658	-3.89749690190432	0.000311604799837606
cg21239080	chr7	25268974	0.125923480651704	1.2572051928498	2.38883196351798	0.017275332905175	0.128327339061283	-3.89752509841173	0.0282694676004612
cg16003913	chr16	127072	-0.0284427118804465	0.621797114528177	-2.38880546966411	0.0172765640821684	0.128334343743824	-3.89758684679786	-0.00711026932363423
cg18917957	chr1	15764093	0.0615700119085652	1.67228466933465	2.38875912317915	0.0172787180022515	0.128348202429002	-3.89769486347372	0.00630991592315666
cg06832183	chr1	25228797	0.0807327050156655	0.825013243112714	2.38873296402774	0.0172799338345942	0.128355092549969	-3.89775582996749	0.0296476991643888
cg10407598	chr17	73629365	0.0382959561766955	1.12388927967611	2.38872510209981	0.0172802992581839	0.128355665722815	-3.89777415284191	0.00432317716399899
cg26342985	chr2	628881	0.0705496535886432	-2.62950404405547	2.38870571362083	0.0172812004666522	0.128356703264573	-3.89781933904674	0.00792490598994616
cg05686467	chr11	124789005	0.108611122605884	0.994281499488111	2.38870444560232	0.0172812594076834	0.128356703264573	-3.89782229424001	0.0183142005615738
cg02006107	chr8	80943347	0.0447270340264756	0.266624908135712	2.38870349215985	0.0172813037264611	0.128356703264573	-3.8978245162939	0.00389574380131252
cg18814228	chr6	31692795	-0.0440614327125467	2.12357900088296	-2.38862624432174	0.0172848947627617	0.128379842028565	-3.89800454405654	-0.00488036335896613
cg04951822	chr12	113345598	-0.0392015355594239	0.84873313697237	-2.38862088681649	0.0172851438425627	0.128379842028565	-3.89801702962785	-0.00692092873358352
cg17214902	chr10	135085678	0.0486135970008869	0.438397599132804	2.38861787313021	0.0172852839555032	0.128379842028565	-3.89802405295844	0.0069854584158866
cg00988675	chr15	99057419	0.0421056352958227	1.54450330424124	2.38859323405131	0.0172864295182514	0.128386208810554	-3.89808147347346	0.00532495999623184
cg14075645	chr21	47552343	0.213255276450621	1.0747635123187	2.3885641040855	0.0172877839652534	0.128394126736387	-3.89814935909757	0.0209192365850482
cg13980454	chr14	36985905	0.0853721173994837	0.288777419837533	2.38852184464372	0.0172897490553961	0.12840657948977	-3.89824784073383	0.0155946516995003
cg00410467	chr17	58755141	0.0815442049672792	-4.1159085029385	2.38851332808435	0.0172901451044572	0.1284073791521	-3.89826768756476	0.00186241486173159
cg11774251	chr8	697110	0.0974182672438386	1.97495831929134	2.38849019896758	0.0172912207275492	0.128413225643311	-3.89832158687759	0.0160784851853761
cg15920561	chr14	73083724	0.0380180108153491	-0.981544250749262	2.38843909160293	0.0172935976920591	0.128428736188474	-3.89844068394667	0.00555196186626417
cg15694180	chr1	155023435	0.141993581640683	-4.22866899682232	2.38840795634387	0.0172950459100821	0.128435349079869	-3.89851323818149	0.00225530651014006
cg16244648	chr5	141555043	0.0438228517878283	2.8943527891426	2.38840754531191	0.0172950650294379	0.128435349079869	-3.89851419599964	0.00299913940528929
cg24088134	chr4	9484735	-0.0881601665719618	0.87454827830687	-2.38840107853434	0.0172953658372623	0.128435440934	-3.89852926535912	-0.00939495763955278
cg01349088	chr20	30012193	0.0733123632895944	-1.24061922577615	2.3883735975994	0.0172966441883652	0.128441181642944	-3.89859330300504	0.0133713129464896
cg27255454	chr16	1841732	-0.0422107586809067	0.373274468371233	-2.38837205829892	0.0172967157956097	0.128441181642944	-3.89859688994971	-0.00567753374267366
cg13947334	chr9	118687694	-0.0584449478215973	0.198482702715877	-2.38836378160732	0.0172971008263215	0.128441898803348	-3.8986161766166	-0.00239615311800789
cg18934581	chr7	89976026	0.0307101732222121	-3.88830859978085	2.3883409685256	0.0172981621272096	0.128447637589295	-3.89866933620382	0.000543399763034733
cg13085976	chr9	140171189	0.0368211181129338	1.01360072365078	2.38832855172574	0.0172987398005858	0.128449785063873	-3.89869826991859	0.00942002098975359
cg14327393	chr9	75141633	-0.053818009294243	2.07462637461026	-2.38831488625532	0.0172993755861419	0.128452363964883	-3.89873011312446	-0.00681220751078782
cg01040259	chr17	73314451	-0.0443618704967448	1.8806182772132	-2.38829859550067	0.017300133539818	0.12845584989483	-3.89876807352102	-0.00651047001201355
cg05720159	chr5	180542154	0.0710970754795964	-3.62628282124548	2.38825741214646	0.0173020497921789	0.128467522294303	-3.89886403703614	0.00393602677062092
cg17177599	chr2	128213844	-0.0755756076742855	1.25621828539068	-2.38824514537413	0.0173026205984711	0.128467522294303	-3.89889262017968	-0.00603857383648632
cg08948488	chr5	179501688	-0.0539299495822149	1.29550124983717	-2.3882431956202	0.0173027113273525	0.128467522294303	-3.89889716334177	-0.00589552121958548
cg01345136	chr12	132904123	0.137372261118589	-2.18013564808386	2.38824000939269	0.0173028595945818	0.128467522294303	-3.89890458762873	0.0106912761968829
cg01275661	chr10	5504438	-0.0553843512322744	-2.78887640490696	-2.38821320624192	0.0173041068909128	0.128472627448582	-3.89896704175713	-0.00668140050315097
cg19697558	chr1	24646085	0.0597144962412138	-2.72593490448036	2.38821283354119	0.0173041242352614	0.128472627448582	-3.89896791018374	0.00559123359204824
cg02181920	chr6	32820029	0.0798778535132847	-0.417156162114271	2.38816598856491	0.017306304378543	0.128486671353022	-3.89907706218881	0.0186189259677608
cg09847753	chr11	73588532	-0.0626940522940625	-0.934272315131275	-2.38811738339231	0.0173085666959519	0.128501324861865	-3.899190313361	-0.0134722222559613
cg08546016	chr17	72776238	-0.0476348939331372	1.81617121043226	-2.38810665611896	0.0173090660296483	0.128502889451961	-3.89921530785184	-0.00746363169498376
cg22525743	chr19	40325128	-0.0896072989461418	2.33285367318266	-2.38809222619879	0.0173097377343357	0.128505733654604	-3.89924892931734	-0.0084638682536391
cg22407840	chr7	35304164	0.144873541480421	0.985175130592225	2.3880831024897	0.017310162449707	0.128506744169401	-3.89927018729996	0.0392483184793371
cg22145091	chr11	73133280	-0.0895469449862753	1.78695622057555	-2.388065841844	0.0173109659705408	0.128510566769985	-3.89931040389645	-0.0116400382623474
cg13993853	chr13	21277342	-0.0278835853432706	-3.20628099268501	-2.38805659409748	0.0173113964868793	0.128511311615818	-3.89933195064969	-0.0024397123088041
cg17925084	chr14	104152323	0.101113270213158	-1.02845508901912	2.38805128770548	0.0173116435230387	0.128511311615818	-3.89934431422156	0.00990615746763002
cg14313576	chr3	134339988	0.0424526060994716	-0.287729405926073	2.38804154628826	0.0173120970374284	0.128512535753402	-3.89936701106359	0.00765441696365882
cg18403606	chr11	104034982	0.0729934431247851	-3.92901058631336	2.38802565628396	0.017312836823429	0.128515884888936	-3.89940403350282	0.00184291529401156
cg11137483	chr3	42695852	0.0535546221487878	-3.23057241323858	2.38796673464039	0.0173155802628587	0.128532739896105	-3.89954131411944	0.00177790725960973
cg14826226	chr15	78633092	-0.198390738175667	-1.58264984827427	-2.38795872972996	0.0173159530074747	0.128532739896105	-3.89955996437984	-0.0315112835566528
cg04865976	chr1	40609565	-0.0565594582427146	-2.71812734661684	-2.38795829192389	0.0173159733938968	0.128532739896105	-3.89956098440166	-0.00778587278796997
cg00341191	chr10	126332072	-0.0402487133227478	2.19388106088519	-2.38793085342057	0.0173172511088471	0.128540081335665	-3.89962491159171	-0.00413515918823282
cg19988558	chr8	144794916	-0.0332146642387856	1.57280860870093	-2.38790291860752	0.0173185520204009	0.12854759470812	-3.89968999436446	-0.00468971721355294
cg12428447	chr11	62753072	0.0556397940233461	-0.127819699892787	2.38789110541825	0.0173191021811224	0.128549535447081	-3.89971751661281	0.0201947504656635
cg04791456	chr3	57505743	-0.090817384952182	-1.8521168178343	-2.38788092917048	0.0173195761189635	0.128550592886416	-3.89974122502481	-0.01112551734627
cg06008926	chr5	170740673	-0.076745928604211	1.33634861470788	-2.38786648589008	0.0173202488046741	0.128550592886416	-3.89977487451193	-0.0142071115042636
cg16749930	chr11	71709978	-0.0242031643050285	0.856485961409437	-2.38785871795838	0.0173206106001789	0.128550592886416	-3.89979297190552	-0.00931344186233629
cg18770763	chr11	724525	-0.0393868846307745	1.55730129422669	-2.38785749213953	0.0173206676939438	0.128550592886416	-3.89979582776039	-0.0070587805424952
cg22609908	chr12	858759	-0.0602411825090971	1.50083800187501	-2.38785705329245	0.0173206881337354	0.128550592886416	-3.89979685016518	-0.00848197130532924
cg09511177	chr1	247737746	0.0578937524019359	-0.714346996766287	2.38780987303714	0.0173228857304111	0.128564760109105	-3.89990676738691	0.00487573202688713
cg16899036	chr19	19052705	-0.0320016783126813	0.832605146287603	-2.38780312736567	0.0173231999553047	0.128564949326614	-3.89992248280181	-0.00316367062196377
cg18705067	chr7	75914998	0.0650812298167096	0.682185248578377	2.38778268020097	0.0173241524497767	0.128569875406784	-3.89997011836947	0.0202783910633472
cg04266152	chr17	77763195	-0.0339480323510784	-1.55412956442665	-2.38777088916146	0.0173247017351342	0.128571808986951	-3.89999758766238	-0.00191764676396633
cg02069095	chr2	134020041	0.0788799441786791	2.23888106668374	2.38776310198152	0.0173250645091672	0.128572358369243	-3.90001572919004	0.00793198177781451
cg14371329	chr18	11688011	0.105245818289866	1.04106591512148	2.38771225059828	0.0173274336390625	0.1285866775937	-3.90013419450334	0.0211093817892671
cg10203522	chr16	4743299	0.07940775078288	-4.26035328318472	2.38770471642974	0.017327784674872	0.1285866775937	-3.90015174617885	0.00147966992645002
cg09288606	chr16	69141391	0.10401041820787	-3.6152653083481	2.38769132084075	0.0173284088244104	0.1285866775937	-3.90018295254527	0.00485652264610492
ch.11.104819605R	chr11	105314395	-0.0359839564489962	-3.75512437099764	-2.38769092285092	0.0173284273685164	0.1285866775937	-3.90018387969985	-0.00330414870579127
cg13471996	chr2	228497892	0.0559205133410065	1.88435812066124	2.38769069661198	0.0173284379099968	0.1285866775937	-3.90018440674457	0.00476803761623246
cg12948771	chr14	24784787	0.0478565687141732	0.715848968234475	2.38767948728062	0.0173289602097566	0.128588410423451	-3.90021051986672	0.0136387059102112
cg02109405	chr2	91671535	-0.138873383128797	-1.83224051029629	-2.38766947170903	0.0173294268978921	0.128589730539921	-3.90023385191935	-0.0154300441005633
cg17795158	chr10	124908427	0.0895206576656752	-0.498674420720258	2.38763872131565	0.0173308598201669	0.128595716592932	-3.90030548675374	0.0173947649294932
cg17385674	chr1	27021704	-0.0496733033627966	-2.76461616076298	-2.38763529648041	0.01733101941881	0.128595716592932	-3.90031346505137	-0.00722950070213108
cg02503763	chr3	127542386	-0.0899880204218447	-0.810980644741036	-2.38762740021465	0.0173313873927659	0.128595716592932	-3.90033185969166	-0.00981894308707065
cg11256152	chr8	141359786	0.0731769310903762	2.00390421252818	2.38762736991678	0.0173313888046907	0.128595716592932	-3.90033193027152	0.00523699233453156
cg13360190	chr19	48548393	-0.108692870122151	0.599184657844554	-2.38761602946457	0.0173319172932729	0.128597455469495	-3.90035834816603	-0.0162202817349616
cg14301531	chr12	2226907	0.0386132672927855	2.41359267739043	2.38760994676136	0.0173322007656931	0.128597455469495	-3.90037251793952	0.00249429819560287
cg23833352	chr13	77553666	0.0477699377051879	1.32690881528576	2.38759862707933	0.017332728308068	0.128599226785969	-3.90039888726145	0.0118510474222249
cg19905379	chr2	61034533	-0.0325092378646545	1.52150329307465	-2.38758728982984	0.0173332566833145	0.128601004222755	-3.90042529738455	-0.00863795719684923
cg26579550	chr15	71428996	0.0670481047445682	-2.31823773487775	2.38757354073169	0.017333897482359	0.128603615694717	-3.9004573257448	0.00578798270063585
cg08065657	chr19	52223099	0.152062510414305	-2.38579739738368	2.38754482157438	0.0173352360525438	0.128606385346708	-3.90052422609823	0.0149579587846992
cg04809988	chr22	41940355	-0.15163428889643	-2.10348887220591	-2.38753678112388	0.0173356108259073	0.128606385346708	-3.9005429559282	-0.0092828591064382
cg26993729	chr4	155665093	-0.0942684093318004	-1.93563821252343	-2.38753577411124	0.0173356577642665	0.128606385346708	-3.90054530170983	-0.0172060855178402
cg18428050	chr8	123792334	0.0876550286766108	-3.82073760831078	2.38752376926751	0.0173362173365234	0.128606385346708	-3.90057326627074	0.001396153340955
cg24365766	chr4	82367672	0.0492361996471412	-1.22145614129089	2.38752283794559	0.0173362607481572	0.128606385346708	-3.90057543572334	0.00155943751162402
cg18845277	chr7	48019713	-0.106616838580219	-0.993398738365892	-2.38752230574044	0.017336285555836	0.128606385346708	-3.90057667545949	-0.0199848085607189
cg05142520	chr12	49364426	-0.0336663377738315	-0.457036951447673	-2.38752215569442	0.0173362925499369	0.128606385346708	-3.90057702498165	0.00188846861742831
cg12568898	chr13	53424049	0.123282074833314	-1.12907142419583	2.38750865112663	0.0173369220490334	0.128608912555593	-3.90060848287451	0.0237876850837775
cg02721693	chr1	182922705	-0.0650857626238907	1.0175075321856	-2.3874972900539	0.0173374516472724	0.128610698607173	-3.90063494751943	-0.00308746589627462
cg17663406	chr10	88022641	0.0479145110768959	-2.01351933637099	2.38746440340757	0.0173389847438169	0.12861857098951	-3.90071155344906	0.00948268797649637
cg01292722	chr3	150690429	0.0554187329044414	-2.15342317994027	2.38746213300031	0.0173390905891563	0.12861857098951	-3.90071684208219	0.00452289544799314
cg19216592	chr4	101466426	-0.0754720159419628	1.30172869058052	-2.38741158098729	0.017341447447902	0.128633910888186	-3.90083459547692	-0.00452215959959257
cg12516959	chr21	47718080	-0.0985672008765069	-1.67705961095463	-2.38739017057427	0.0173424457387793	0.128639172974715	-3.90088446711501	-0.0145769028554509
cg11461472	chr5	1764354	0.0689338468547254	-0.357199189988873	2.38736557924101	0.0173435924069484	0.128645535469693	-3.90094174758542	0.0196003801176619
cg02978737	chr22	37216067	0.0612867779596755	-0.508856192957755	2.38735729467392	0.0173439787226714	0.128646257956984	-3.90096104465655	0.0227014828841171
cg04212092	chr1	27889261	-0.0349577159747905	1.5319004600133	-2.38732496278935	0.0173454864556805	0.128655298219521	-3.90103635402228	-0.00666908634784302
cg22219379	chr3	140541355	0.0684807352732836	-0.156395840270716	2.38730152207754	0.0173465796386574	0.128658743879427	-3.90109095291182	0.0113355412658264
cg17224835	chr8	17431402	-0.0582218747241046	2.14657952927019	-2.38730117059448	0.0173465960309117	0.128658743879427	-3.90109177159393	-0.00712191686260966
cg02208653	chr2	25565509	-0.0449230224698792	-3.6172053038454	-2.38729641490657	0.0173468178251458	0.128658743879427	-3.90110284863564	-0.00246831962138169
cg11604912	chr11	67163072	-0.0378077034219024	3.46443564557742	-2.38726021018811	0.0173485064108758	0.128669124666822	-3.90118717667079	-0.00321564644343397
cg00480142	chr12	96046743	-0.0379102693513357	0.443276314818886	-2.3872368331713	0.0173495967902457	0.128674526080629	-3.90124162575772	-0.0120572858216428
cg00691368	chr6	30909820	0.058010045345014	2.79520363454575	2.38722988324343	0.0173499209688947	0.128674526080629	-3.90125781323285	0.00472754269058628
cg09042966	chr13	103840341	0.0861321494317326	-2.09231919414073	2.38722601054835	0.0173501016126576	0.128674526080629	-3.90126683332884	0.00177663225257463
cg25349610	chr15	76470979	-0.0573318545643661	1.03573723424383	-2.38719677046668	0.0173514655840244	0.128681552407114	-3.90133493746591	-0.00986476293155947
cg27237477	chr13	25858027	0.0777446346992669	1.82260580042464	2.38719331014016	0.0173516270052146	0.128681552407114	-3.90134299698427	0.0107653297374528
cg15404665	chr19	4724679	0.128361749760261	-1.74520696406276	2.38714645862232	0.0173538127173578	0.128695618459431	-3.90145211870389	0.0185986916750416
cg01530482	chr11	1976432	-0.0392825740614824	-1.02651311401288	-2.38711891580863	0.0173550977548711	0.128703004764731	-3.90151626760625	-0.00179995932365318
cg19109909	chr11	64570509	0.073755943118258	-4.19347445127471	2.38710698406311	0.0173556544683722	0.128704989763808	-3.90154405714893	0.000962125947274191
cg05508862	chr17	18885437	-0.0336212186415648	0.991509100502265	-2.38709804511676	0.0173560715536103	0.12870593926737	-3.90156487624615	-0.00369499925106975
cg13944175	chr19	52222698	0.208017724860622	-2.4591414369056	2.38706751278001	0.017357496238442	0.128712949055523	-3.90163598647869	0.0167037368369869
cg00204262	chr19	39323158	-0.0976242231626153	-1.04450551484406	-2.38706064967892	0.0173578164952379	0.128712949055523	-3.90165197061323	-0.0149444958652462
cg16550453	chr10	115939018	-0.0864682479010577	3.48151953955409	-2.38705431147874	0.0173581122629005	0.128712949055523	-3.90166673221585	-0.00685001232966875
cg23028772	chr1	162601485	0.0450705867726567	-0.367154746040817	2.38705222990879	0.017358209398868	0.128712949055523	-3.90167158016237	0.0109178640030429
cg25660156	chr3	195940856	-0.0619417834569213	2.25905392186505	-2.38704681390455	0.0173584621376605	0.128712949055523	-3.90168419393911	-0.00713773792479977
cg08458252	chr13	46961871	-0.048820324236822	-1.7855517242375	-2.38703993714651	0.0173587830474509	0.128713185202871	-3.90170020974498	-0.0105116696727214
cg07828377	chr17	109496	-0.107016918142824	0.0635383864743315	-2.38702767237204	0.0173593554065852	0.128715285776455	-3.90172877400102	-0.0175250660027685
cg27600938	chr10	23478530	0.0748887765315304	-2.38131638327101	2.38701868859047	0.0173597746624496	0.128716251076469	-3.90174969684161	0.00613700230110792
cg16157016	chr22	38470264	0.082508819901566	0.968792080266412	2.38700034554128	0.0173606307250507	0.128720455049357	-3.90179241677467	0.0114662992114399
cg26465602	chr16	1098847	0.120407934823382	-3.59078737383609	2.3869912044919	0.0173610573479484	0.128721474853133	-3.9018137056465	0.010403695390635
cg27608102	chr17	39680504	-0.045689951628121	0.511452749861402	-2.38695651734658	0.0173626763193243	0.128728597875032	-3.90189448888425	-0.00623607556685857
cg14546471	chr5	65892027	-0.0710847710657332	-4.06507313089927	-2.38695573831253	0.0173627126811149	0.128728597875032	-3.9018963031712	-0.00195792344220066
cg13979277	chr9	129388281	-0.0756494571034032	-2.21968277790333	-2.38695203913266	0.0173628853430364	0.128728597875032	-3.90190491815762	-0.0088606124632673
cg09907170	chr2	111877177	0.107004518170633	-0.754209869242696	2.38691875447041	0.0173644389968832	0.128736931427161	-3.90198243391832	0.0144544229246202
cg00222684	chr3	36902435	-0.0423670855219298	2.39977256197191	-2.38691557096008	0.0173645876024568	0.128736931427161	-3.90198984785518	-0.00257064849260591
cg05554151	chr16	56700796	-0.0663292793294665	2.21659810259689	-2.38679967764656	0.0173699982389301	0.128774900533354	-3.90225974010588	-0.0036999244860032
cg01265653	chr11	96190436	0.0442081580408315	0.943842223209326	2.38677312051841	0.0173712383032814	0.128781949772881	-3.90232158452054	0.00686649159684571
cg12616766	chr1	204919702	0.0611069912408155	0.63907235912215	2.38674949450608	0.0173723415669203	0.128787984620324	-3.90237660258913	0.0213540617659264
cg13572780	chr10	24792697	-0.0441632664169845	-2.911395843824	-2.3867256515022	0.0173734550258942	0.128794094847584	-3.9024321254282	-0.00589102333862049
cg16155393	chr3	46617303	-0.0596811403255765	2.77792733291329	-2.38669732186115	0.0173747780906727	0.128801143147527	-3.90249809552624	-0.00522759141537965
cg25859489	chr11	103908787	-0.0939275248219276	0.620937783371742	-2.38669290634693	0.0173749843141644	0.128801143147527	-3.90250837768805	-0.0108629708532917
cg15463135	chr19	37099702	-0.0463636190209645	2.94986148374679	-2.3865588049761	0.0173812484502129	0.128845305692027	-3.9028206432226	-0.00240767473354309
cg10167296	chr1	206680628	0.0888365014507422	-1.94832986512785	2.38655132159449	0.0173815980720434	0.128845305692027	-3.90283806835729	0.00907435470582585
cg20272205	chr3	112360754	0.0400148547875239	-0.416893346262994	2.38654678936488	0.0173818098197532	0.128845305692027	-3.90284862167674	0.001796758648557
cg17515760	chr2	129949171	-0.0426031330827161	-2.09186174263873	-2.38653987829666	0.0173821327121907	0.128845554257775	-3.90286471409626	-0.00622402971897393
cg01763913	chr12	57623930	-0.0277946441381758	-3.90995892232446	-2.38649993563885	0.0173839989788887	0.128855122798507	-3.90295771966659	-0.00240300375394774
cg01177167	chr10	101280523	-0.0555943386039042	1.57418763342853	-2.38649571609207	0.0173841961418009	0.128855122798507	-3.9029675446965	-0.00775461013339018
cg13246468	chr1	31205629	0.0359659911000815	-1.27034099568444	2.38649054984651	0.0173844375429217	0.128855122798507	-3.90297957404993	0.00821652073051443
cg05777757	chr8	132717066	0.20797238248832	-0.250103828972177	2.38648385461448	0.0173847503927768	0.128855122798507	-3.90299516353674	0.0210155318336561
cg21164050	chr13	27757411	-0.056535132776496	1.36797591928866	-2.38648128469879	0.0173848704792132	0.128855122798507	-3.90300114743546	-0.0118327467784719
cg18517766	chr19	50164488	-0.0461923395552492	2.4919738941499	-2.38646644024806	0.0173855641416139	0.128856476755205	-3.90303571174993	-0.00528112394180558
cg26394850	chr8	143405955	0.120488857627565	1.05660433549837	2.38646199851294	0.0173857717030083	0.128856476755205	-3.90304605399336	0.0233392807058382
cg09639725	chr10	134901294	0.101984179185467	-4.07543453800877	2.38645879710981	0.0173859213052879	0.128856476755205	-3.90305350820614	0.00293766391617727
cg10287483	chr17	74300440	-0.0677278820870409	2.85516189096993	-2.38642215738458	0.0173876335684265	0.128867022304957	-3.90313882019911	-0.00460193699778411
cg19342828	chr4	119974212	-0.0498423996091335	1.62447323037257	-2.38638726931212	0.0173892641104401	0.128874140588022	-3.90322005245169	-0.0056778157598274
cg25262656	chr1	154325618	-0.0247732790358835	-3.72405724773799	-2.38638423760875	0.0173894058076147	0.128874140588022	-3.90322711131639	-0.00313023132534067
cg16265553	chr1	226911669	0.0406299650671627	-2.81393632538561	2.38636156517344	0.0173904655147297	0.128874140588022	-3.9032799003895	0.000804071623226238
cg11887532	chr6	51814455	0.0648024870795346	-0.955964057631765	2.38636147464687	0.0173904697460451	0.128874140588022	-3.90328011116481	0.00791063017675153
cg24069733	chr20	44034844	-0.0800354970300294	-3.53008273961309	-2.3863592252146	0.0173905748873799	0.128874140588022	-3.90328534857465	-0.00458257906454686
cg25436152	chr17	954490	0.119662470647333	0.787008026523158	2.38635863445252	0.0173906025004461	0.128874140588022	-3.90328672406006	0.0291013704272244
cg01158220	chr2	136498966	0.0362601715345417	-2.62420906023847	2.38635826039134	0.0173906199846219	0.128874140588022	-3.90328759499548	0.000420876255084884
cg09378448	chr6	170268749	0.0704536459866275	-0.372483155840728	2.38631305149201	0.0173927332296285	0.128887242194944	-3.9033928549497	0.0124781203045781
cg19449565	chr2	240230892	-0.0556652555482623	1.79706640621258	-2.38630805376588	0.0173929668572263	0.128887242194944	-3.90340449104402	-0.0112972581824705
cg06086012	chr3	170143582	-0.0339469624333483	1.31607105321028	-2.38629568797541	0.0173935449299619	0.128889380917351	-3.90343328193597	-0.00574042111574957
cg01421611	chr1	22376938	0.0529021968712837	3.06389999063006	2.386243735099	0.0173959737940695	0.128903618225472	-3.90355424063752	0.00242232968876044
cg15043642	chr5	141061863	-0.0323750802532264	-2.35220008671227	-2.38624220726948	0.0173960452265889	0.128903618225472	-3.90355779775052	-0.00562107686871621
cg00092400	chr12	51788285	-0.0433377449152506	1.84792498830815	-2.38620169376318	0.0173979394992161	0.128912715980412	-3.90365212102259	-0.0080661891156798
cg06782035	chr5	16179135	0.0697662079876478	-3.172620452191	2.3861986642164	0.0173980811577245	0.128912715980412	-3.90365917433007	0.00201957661888912
cg27655905	chr11	68038788	-0.0446530070856459	-3.4778269120792	-2.3861973729582	0.0173981415359458	0.128912715980412	-3.90366218059925	-0.00272993720363945
cg18265845	chr6	32147440	0.0464779602095061	1.41075494124151	2.38617792479433	0.0173990509391322	0.128917309040117	-3.90370745904729	0.00152205697437813
cg04222933	chr1	160783181	-0.0536669608335812	-1.15671286979681	-2.38615256520441	0.0174002368255434	0.128922319290066	-3.90376649970282	-0.0048042744193591
cg06191669	chr2	27593396	-0.02681078273224	-3.60462968388412	-2.38615108168588	0.0174003062012819	0.128922319290066	-3.90376995352144	-0.00187551449689702
cg21166852	chr9	92138576	-0.0442646898816041	0.192800005359879	-2.38610054390806	0.0174026697115234	0.128937685548973	-3.90388761060383	-0.0107806174983857
cg12085660	chr19	44124104	-0.0227821360409106	-3.202356678477	-2.38608744322829	0.0174032824396859	0.128939689375712	-3.90391810992019	-0.00262005917071416
cg16257051	chr5	153862183	0.11211856590149	0.636397166713051	2.38607704719316	0.0174037686831871	0.128939689375712	-3.90394231251472	0.0148173621840233
cg11409006	chr15	102499374	0.0437155025667932	-0.206308156815853	2.38607618776567	0.0174038088808767	0.128939689375712	-3.90394431330898	0.00732064103572688
cg07421032	chr10	134756306	-0.0603877452798609	-1.21986520981321	-2.38606457168247	0.0174043522037218	0.128940664319502	-3.90397135611725	-0.00797389456044312
cg05887821	chr10	134500794	-0.0333655085834846	-0.0664282019174535	-2.38606099239233	0.0174045196220324	0.128940664319502	-3.90397968885339	-0.00535748352429022
cg13781678	chr1	3103106	-0.0757167308041543	-2.60832802606327	-2.38603851739045	0.0174055709038693	0.128944421280554	-3.90403201131233	-0.00647192979069899
cg06635343	chr12	131288976	-0.0591109519388429	2.79599043800961	-2.38603776916609	0.0174056059034782	0.128944421280554	-3.90403375319216	-0.00490589660275287
cg07916884	chr1	150254529	-0.105350145140225	0.659797903012504	-2.38602452199651	0.0174062255751221	0.12894686661519	-3.90406459275373	-0.0246797239498505
cg18222371	chr1	65524217	0.045567672228721	1.77546405338141	2.38599612473132	0.0174075539982239	0.128954190179519	-3.90413070134673	0.00598828466725954
cg25477163	chr19	58147078	-0.0487565798959964	-0.2888311813511	-2.38599100789988	0.0174077933729056	0.128954190179519	-3.90414261320529	-0.0172036014389015
cg02884280	chr17	41466285	0.129106734341427	-2.16706255093613	2.38597230423921	0.0174086683888053	0.128958526748136	-3.90418615465793	0.0102908530613851
cg25937028	chr17	1933920	-0.0307588413989839	-3.87558996028108	-2.38589175897096	0.0174124369910484	0.128984297690939	-3.90437365734991	-0.00246089302769684
cg02085891	chr1	9256865	0.0461829926397187	-4.17195185515162	2.38588410349182	0.0174127952177178	0.128984805512293	-3.90439147834743	0.00119453038005915
cg07278705	chr4	48269743	-0.0523522406907934	2.31261684419657	-2.38587477222252	0.017413231869241	0.128985894237051	-3.90441320029923	-0.00495849026625161
cg02043329	chr13	49740771	-0.0410368452007669	1.2296200414814	-2.38585836813395	0.0174139995127285	0.128989434657962	-3.90445138663088	-0.00666635452504327
cg07995179	chr6	85484287	-0.0851084809199414	-0.73715921889285	-2.38584969255358	0.017414405506035	0.128990296180924	-3.9044715820161	-0.0215442500915446
cg00960509	chr1	21671908	0.0573213741215164	-2.8234682012112	2.38584341916007	0.0174146990887881	0.128990325052521	-3.90448618544381	0.00174499231016192
cg21951301	chr12	5542527	-0.0998645323532187	-1.5455804644806	-2.38582033752983	0.0174157793021711	0.128996180383455	-3.90453991535769	-0.00970379913358688
cg07109804	chr15	83654517	-0.072654112814831	-0.458446800613379	-2.38578329998146	0.0174175127714938	0.129006874012196	-3.90462613109583	-0.017882769256644
cg01611223	chr2	27630550	0.0537071087012211	-0.0130098457613098	2.38577250833216	0.0174180178818803	0.129008469309335	-3.90465125157333	0.0085388472482435
cg16680677	chr10	80008481	-0.086673655520938	-1.94333744377264	-2.38576161001487	0.0174185279980083	0.129010101628362	-3.90467662023676	-0.0094851663208482
cg25703861	chr4	184930347	-0.0901726695479922	3.26071413955083	-2.38571864006892	0.0174205394147479	0.129020970759049	-3.90477664284032	-0.00502284373843909
cg11826324	chr8	104278949	-0.0631648306187471	1.71902078976284	-2.38571787946178	0.0174205750204941	0.129020970759049	-3.90477841331561	-0.00542768581138542
cg01933946	chr1	38155525	0.0359805556080444	-3.81403279994114	2.38569737711933	0.0174215348057868	0.129025933091348	-3.90482613667987	-5.38201481645739e-05
cg07603744	chr2	71222525	-0.0429476641470021	-3.67555183628235	-2.38568430083149	0.0174221469761663	0.129028320824519	-3.9048565741852	-0.00312730514075157
cg18132007	chr11	44972684	-0.0283495594219908	-1.6180312598118	-2.38563633260206	0.0174243927853634	0.129042806996774	-3.90496822781408	-0.00320513734663264
cg02804999	chr1	2119992	0.0339023526663247	1.48581016347699	2.38560137512421	0.0174260296087255	0.129052566722952	-3.90504959548252	0.00312586849986685
cg11579630	chr4	78082718	0.0720631437430542	0.252288049089772	2.38559580844894	0.0174262902711361	0.129052566722952	-3.90506255247075	0.00606355344717446
cg19798170	chr11	44995362	-0.0449573225142457	2.76424076369022	-2.38554593482804	0.0174286257818849	0.129067716054187	-3.90517863694712	-0.00331872638271846
cg07352127	chr8	94442214	-0.119139377490972	1.25338147822492	-2.38553811684218	0.0174289919120038	0.129068280872677	-3.90519683366227	-0.00724016405730687
cg14575656	chr6	26330584	0.0888895433871309	-1.47528545452575	2.38551029794799	0.0174302947749299	0.129074336907399	-3.90526158292236	0.012124809354169
cg17267681	chr10	134071651	0.0499322976077292	-0.625669643059116	2.38550827655017	0.0174303894478928	0.129074336907399	-3.90526628775396	0.017954366936785
cg03813730	chr6	168971450	-0.204853202934956	2.16905295693387	-2.38548419863401	0.0174315171813554	0.129078783097211	-3.9053223291404	-0.0219636138233393
cg20233549	chr3	128761847	-0.0521999278532151	0.248016370693081	-2.38547795944551	0.0174318094156857	0.129078783097211	-3.90533685077092	-0.00549866001680532
cg02006203	chr7	48128151	0.10458770174987	-3.16977608067991	2.38547688975787	0.0174318595187	0.129078783097211	-3.90533934045137	0.00659999754359442
cg21910615	chr11	15132814	0.0493346943557888	2.19455906752556	2.3854646397855	0.0174324333032121	0.129080885281245	-3.90536785198316	0.00762630336724479
cg20031584	chr3	48697500	0.083174263265556	1.07131375599046	2.38542819774356	0.0174341403341881	0.129091378537425	-3.90545266916048	0.015012450961213
cg24620418	chr15	34637638	-0.065267023117433	-0.796781836857935	-2.38541121010319	0.0174349361254637	0.129095124267493	-3.90549220667994	-0.00799587688617959
cg08530632	chr1	89037170	-0.046431157772643	0.86807187277998	-2.38539910217649	0.0174355033445405	0.129097177462674	-3.90552038684652	-0.00641468625942665
cg08869883	chr12	56350385	-0.0370930301508187	-1.00738907774436	-2.3853476023078	0.0174379161361084	0.129110936683385	-3.90564024683664	-0.00197594608791946
cg16413785	chr14	98445284	0.0854782438466274	-2.1811970856334	2.38534706015095	0.0174379415379579	0.129110936683385	-3.90564150863059	0.00596049894397907
cg25353930	chr8	32078254	-0.0860998906712829	-2.65027772749561	-2.38531435175932	0.0174394740949697	0.129120095686786	-3.90571763230086	-0.00771180658541809
cg11658781	chr11	73241335	0.0458029991318804	0.614505241880964	2.38530828170932	0.0174397585211816	0.129120095686786	-3.90573175928152	0.0168248450502693
cg07437908	chr3	185374613	-0.0433484151729174	0.915724230475095	-2.38530138555389	0.0174400816614208	0.12912034122066	-3.90574780883554	-0.0053423084339288
cg05077122	chr8	27737078	0.0741208383622391	0.748411283492423	2.38527732906903	0.0174412089420702	0.129126467905374	-3.90580379559665	0.0208666705698706
cg09514174	chr1	36916681	-0.0608227621061759	-2.86209566449971	-2.38527134925712	0.0174414891644517	0.129126467905374	-3.90581771235313	-0.00553307517908463
cg22737154	chr2	64631614	-0.0278583920444854	0.980160667595707	-2.38525817072159	0.0174421067431067	0.129128893132662	-3.90584838250679	-0.0100567939278385
cg27454540	chr16	75563009	-0.0558890043907645	2.8455373607363	-2.38524110537764	0.017442906495761	0.129132666942981	-3.90588809810941	-0.00354171628981703
cg22555741	chr7	48170072	-0.0599258840976454	0.439799549688321	-2.38522545132936	0.0174436401376176	0.129135951206991	-3.90592452900676	-0.0112147405767141
cg21541638	chr3	61236016	0.0368330289230385	-2.53683996324242	2.38520812772531	0.0174444520564261	0.129139814839503	-3.90596484510699	0.00123654895800671
cg08500704	chr6	100060453	-0.0785008072724435	2.00131561379058	-2.38518312580582	0.0174456238994059	0.129146342787692	-3.90602302994845	-0.00846154089859297
cg16151451	chr11	849153	0.0506548731829059	-0.642635750812508	2.38517549673375	0.0174459814887185	0.129146842867676	-3.9060407843206	0.0101781285830091
cg00565991	chr19	703757	0.0463656138814153	-1.15753042837667	2.38516376419808	0.0174465314278585	0.129148766809649	-3.90606808816251	0.00436374699524422
cg07039362	chr16	55908870	0.084366356472936	-0.387100608503275	2.38514851428735	0.0174472462597053	0.129151911293353	-3.90610357740912	0.0209517275446236
cg21282630	chr21	27945125	-0.188402736261362	-2.80656794577465	-2.38512598657946	0.0174483022817408	0.129157581264903	-3.90615600297476	-0.0260024950986441
cg21632964	chr6	33129033	0.0526845840596001	-0.330861691291519	2.38510298260094	0.0174493806877247	0.129163416737905	-3.90620953639879	0.0107279956715073
cg00990358	chr1	40996360	-0.0449001662557699	-0.104368380965026	-2.38507960497953	0.0174504766698063	0.129169382116132	-3.90626393882456	-0.0113201193507689
cg09858604	chr1	156894231	-0.067114045012715	-2.51529575248265	-2.38506433564238	0.0174511925546133	0.129172533841999	-3.90629947205479	-0.00201867944138126
cg14228177	chr7	1606526	-0.0653015158221009	2.42414858496052	-2.38504141994604	0.017452266978392	0.129178339299917	-3.9063527986884	-0.00969321987369676
cg06598256	chr11	63988554	-0.0464419676880478	2.85950580547108	-2.38503319371005	0.0174526526873225	0.129179046914104	-3.90637194166654	-0.00285973675401263
cg16378549	chr12	117260815	-0.0773149965791053	0.233222068995957	-2.38502161534094	0.0174531955826222	0.129180917929502	-3.90639888516389	-0.0199208023580153
cg14423045	chr8	142200504	0.0594032555168454	0.0629804156539169	2.38498229845241	0.017455039213378	0.129192416197446	-3.90649037675748	0.0224990233946498
cg05096800	chr21	47290548	-0.063249946763386	-1.26123696244451	-2.38496254971075	0.0174559653275611	0.129197123252647	-3.90653633212312	-0.00325046522392258
cg14827778	chr5	135266896	0.0656743507400041	-1.30348150889882	2.38492671669714	0.0174576458215258	0.129207413462051	-3.90661971467602	0.0111857092163527
cg25278941	chr6	139795527	-0.043982495056488	-1.17495358149909	-2.38490520450829	0.0174586547668788	0.129212733150826	-3.90666977242934	-0.00734124858235063
cg08186900	chr6	30182518	-0.0842425565945797	-0.810193609337845	-2.38488796157718	0.017459463516366	0.129215348212039	-3.90670989552173	-0.0138234176641062
cg24692595	chr3	134404668	-0.0461425999256369	2.76917648265996	-2.38488529729099	0.0174595884829826	0.129215348212039	-3.9067160951037	-0.00353750597293379
cg06169065	chr6	168625777	0.0946854118405403	0.623484329859081	2.3848378565455	0.0174618137921055	0.12922966944872	-3.90682648481098	0.0289390259791668
cg08733172	chr4	174431860	0.0598006738664452	1.78171637916005	2.38482012371537	0.0174626456522791	0.129233677881191	-3.90686774672158	0.00736890594007344
cg10485664	chr7	121946036	0.198169085399869	-1.74573127526752	2.38479632386216	0.0174637621757675	0.129239792818584	-3.90692312530763	0.0135816263354241
cg24653270	chr15	80543517	0.0627930281599978	-0.62503154123737	2.3847900112705	0.0174640583291724	0.129239836541419	-3.90693781364382	0.017875845860802
cg06641593	chr3	38034235	-0.0763169807625933	2.00335816952489	-2.3847661170135	0.0174651793613024	0.1292459845381	-3.90699341120603	-0.00248819572699233
cg12205193	chr19	41123046	-0.0624851691811829	1.56179021398983	-2.38469383720185	0.0174685708539452	0.129267953443181	-3.90716158978389	0.00155804960127193
cg19857407	chr7	110272993	-0.0706261996324484	0.709780404127453	-2.38469047421619	0.0174687286650959	0.129267953443181	-3.90716941456054	-0.00981008595033805
cg03417233	chr3	173001443	-0.0678127979451819	-0.201392799109217	-2.38467373324506	0.0174695142689965	0.129271618550707	-3.9072083662046	-0.014286969083249
cg16817668	chr1	32055006	-0.0396781314247279	-1.04581201214039	-2.38462801113326	0.0174716600297989	0.129285348313233	-3.907314747646	-0.0016540441728547
cg22588715	chr2	1847120	-0.151927802270687	0.519533805680697	-2.38462147996099	0.0174719665597879	0.129285468057186	-3.90732994353387	-0.00849914817120367
cg00038167	chr19	7598438	0.0374209242652367	-1.57019966651224	2.38460746666214	0.0174726242672261	0.129288186324707	-3.90736254772994	0.00499462989318633
cg07242901	chr12	7047503	-0.033675221745697	-2.14063970934596	-2.38458976153865	0.0174734552798096	0.129292186847071	-3.90740374128282	-0.00589965488255148
cg02845274	chr7	48494362	0.120313081818912	-0.492998633194396	2.38456990402241	0.0174743873590487	0.129296935051471	-3.90744994233606	0.0038562300059824
cg27399052	chr1	1293868	-0.042566532030323	0.128430325306621	-2.38455743347028	0.0174749727286607	0.129297738775157	-3.90747895647955	-0.0118232542044522
cg20981184	chr14	95979816	-0.0455218450993375	2.23323232634945	-2.38455521784289	0.0174750767323509	0.129297738775157	-3.90748411137058	-0.00897170285940974
cg09887955	chr1	202129854	-0.0289537943080972	-0.130871803036256	-2.38452771579556	0.0174763677503397	0.129305142387022	-3.90754809739802	-0.0111137409571688
cg03131298	chr16	31580889	-0.162696873253299	-1.26467340092577	-2.38443883750399	0.0174805405032069	0.129332922157986	-3.90775487593893	-0.0276433189892155
cg23398560	chr7	144571754	-0.0512891310194155	2.49885467858764	-2.38443537116937	0.0174807032621333	0.129332922157986	-3.90776294033847	-0.00634455423269986
cg23641264	chr8	143748641	-0.0635445471242751	2.54983826015324	-2.38440836845831	0.0174819711981266	0.129340154044353	-3.90782576153603	-0.00631941062346464
cg16007245	chr10	74930988	-0.0803236757723058	1.99057573909453	-2.38431758552128	0.0174862345836463	0.129368834761501	-3.90803696089278	-0.00887758835574859
cg15895398	chr1	3519642	-0.0996225333463702	-0.0558008558326462	-2.38431344971709	0.0174864288327527	0.129368834761501	-3.90804658232856	-0.00270589891443807
cg00392257	chr1	156696747	0.0383371287036839	-1.48121950666827	2.38428715692376	0.0174876637885006	0.129375276859511	-3.90810774887172	0.0092660154026325
cg17187990	chr6	31646377	0.0529476616341199	1.87470211841347	2.38428253910804	0.0174878806922801	0.129375276859511	-3.90811849151256	0.00787826458609509
cg27158340	chr14	105603389	0.0438491848383378	0.252872392580631	2.38426089976602	0.0174888971470089	0.129380647014883	-3.90816883185598	0.0110239258457984
cg27629986	chr2	219585157	-0.0390109447422303	1.61816539249949	-2.38423507525144	0.0174901102578959	0.129385651063383	-3.90822890772568	-0.00393746924971927
cg02823132	chr16	88805054	-0.0555121361165544	2.52674521883899	-2.38422996189504	0.0174903504674434	0.129385651063383	-3.90824080291094	-0.00817337040784205
cg06218678	chr8	73066895	-0.0842480289008654	-0.0570437093297477	-2.38422794357976	0.0174904452824038	0.129385651063383	-3.90824549810471	-0.00606141299485463
cg15249900	chr19	58144245	0.0739863947273983	-3.13362151106613	2.38417072469229	0.0174931334581006	0.129401435089094	-3.90837860441669	0.00215845176385482
cg09078014	chr5	343450	-0.1058755864018	-1.67898439113778	-2.38417015563139	0.0174931601947279	0.129401435089094	-3.90837992818765	-0.00825360559473609
cg14040871	chr9	116970845	0.0483179668976885	0.106823376376304	2.38416136866902	0.0174935730439248	0.129402339322426	-3.90840036871206	0.014473757003343
cg03175771	chr16	30661534	-0.0559676565355377	1.02664061401058	-2.3841546444175	0.0174938889839021	0.129402526686944	-3.90841601084007	-0.0169928936070283
cg14552732	chr2	3131372	-0.112583077100756	-0.927688384931985	-2.38414819966925	0.0174941917960852	0.129402616940384	-3.9084310027399	-0.0120917018929562
cg15956469	chr12	10465272	0.133315558879422	1.68376412242207	2.38414091304677	0.0174945341700238	0.129402999819928	-3.90844795297647	0.0155706465602418
cg06624337	chr15	47477411	-0.0489286386679113	-3.1865079334534	-2.38411638792635	0.0174956865664239	0.129409374134952	-3.90850500326041	-0.00388147065915161
cg10624054	chr12	53297547	-0.107933764605162	-4.67374709716726	-2.3841021924404	0.0174963536202312	0.129412158391211	-3.9085380245083	-0.00206769299491778
cg24322139	chr13	21723183	0.080451396316552	1.34731440982299	2.38409051926944	0.0174969021658063	0.129412624231625	-3.90856517825486	0.00775472570919744
cg26445608	chr20	2780114	-0.0638282376086216	1.34267892789395	-2.38408848274102	0.0174969978678859	0.129412624231625	-3.90856991554701	-0.00678689827715884
cg10773698	chr1	61519473	0.0316121463746202	-1.86114083469241	2.38402267719143	0.0175000904996728	0.129432905021442	-3.9087229876957	0.00571049299709309
cg08062023	chr3	111393015	-0.0455079884392985	-3.07575240046925	-2.38401776759625	0.0175003212528262	0.129432905021442	-3.90873440787835	-0.00287865554885999
cg09471587	chr7	128766655	-0.0768235789329551	-1.13688374202118	-2.38400643587431	0.0175008538590032	0.129434694293413	-3.90876076644735	-0.0118920879688481
cg00926420	chr14	99613313	-0.0524437516518449	-3.23606949254675	-2.38398742818917	0.0175017472777854	0.12943556749265	-3.90880497969834	-0.00324629261414382
cg08852963	chr3	113874443	-0.0507339979433986	-2.61868922060741	-2.38398726051363	0.0175017551592226	0.12943556749265	-3.90880536972225	-0.0089580944722592
cg07833104	chr1	109797333	0.0409778812458792	0.568022869245596	2.38398537090586	0.017501843978739	0.12943556749265	-3.90880976506751	0.00384671939965486
cg02071305	chr15	41185973	-0.0433923796474998	-2.06490761235971	-2.38396150987597	0.017502965581652	0.129441712477443	-3.9088652670152	-0.00821585119238777
cg19970325	chr3	122231286	0.0917513148579282	1.99849998410824	2.3839430186685	0.0175038348161117	0.12944599091941	-3.90890827811441	0.0100260731012553
cg21562208	chr3	9920698	-0.0468796917747953	2.11794563186443	-2.38390930718125	0.0175054196229896	0.129455560999228	-3.90898669119881	-0.00647680289561192
cg24869241	chr6	80816217	-0.0949631687991335	-4.36618988501742	-2.38389818688941	0.0175059424254348	0.129457252040289	-3.90901255681452	-0.00274972192461776
cg03654783	chr1	156634034	-0.034494938700919	-0.0465040257756062	-2.38389207528593	0.0175062297583846	0.129457252040289	-3.90902677225329	-0.0122227495931147
cg14470803	chr9	122132379	-0.0710714437950825	-2.82040689205851	-2.38388342185249	0.0175066366008634	0.129457859044511	-3.90904689986504	-0.00700876979998641
cg27086024	chr14	67982146	-0.0795976631484436	-3.76900696596372	-2.38387796176246	0.0175068933120978	0.129457859044511	-3.9090595998245	-0.00487432705264451
cg08600862	chr5	76939558	0.104137565152674	-1.16181365030161	2.3837821479842	0.0175113986251437	0.129489023980051	-3.90928245436407	0.0183965182822673
cg25165199	chr13	49107693	-0.0405782136387181	1.70017622894052	-2.38377293840268	0.017511831727711	0.129490076190702	-3.90930387459104	-0.0102551358812252
cg00613224	chr13	46425712	-0.0956465520708604	-2.44666059173913	-2.38374583583193	0.0175131063454815	0.129497350791334	-3.90936691099462	-0.00514595963762016
cg10130900	chr16	68003410	-0.0389758552566973	1.02200537637308	-2.38369120133726	0.0175156760212348	0.129514201052531	-3.9094939802827	-0.0079905849575993
cg12394289	chr6	31856706	-0.0447383991583196	-0.223831563322378	-2.38362591704632	0.0175187470336988	0.129534757670436	-3.90964581520965	-0.00740714455792613
cg11628021	chr19	17491382	0.0520190650404907	0.241699287620645	2.38357813331818	0.017520995109213	0.12954922885723	-3.90975694563101	0.00864131056317663
cg26273120	chr6	32764965	-0.0444997732366289	-2.85074283691382	-2.38355655497675	0.0175220103860789	0.12955341741567	-3.9098071295782	-0.00595210761422571
cg10296410	chr22	42095368	-0.0544603543925585	-4.03580756550483	-2.38355372604217	0.0175221434933712	0.12955341741567	-3.90981370869333	-0.00153349919926565
cg20383508	chr15	78219423	0.0450921599370593	-0.653703539582914	2.38353451612572	0.0175230473836616	0.129556081021536	-3.90985838405725	0.000176832146612016
cg04403868	chr21	44312851	-0.0606840160571876	-3.90424611252509	-2.38353250544458	0.0175231419952487	0.129556081021536	-3.90986306015886	-0.003116775048609
cg23358740	chr14	102198157	0.0405295777148623	1.68230405697102	2.38352751939046	0.0175233766134506	0.129556081021536	-3.90987465586226	0.00678673797883911
cg02970679	chr17	56269818	0.0421335067131354	0.962946537962123	2.38348619701434	0.0175253211394037	0.129567563493223	-3.90997075539496	0.0148860315659375
cg17939434	chr2	96931590	0.0372351937110003	-4.03110125052516	2.38348214851797	0.0175255116615538	0.129567563493223	-3.90998017051161	0.00031819273739854
cg14329680	chr11	116205062	-0.0448870145498798	-1.30327093676431	-2.38339432361765	0.0175296451477611	0.129595970979657	-3.91018441081124	-0.00232307618334415
cg05719052	chr17	3561497	-0.0365582185916333	-0.917083407199295	-2.3833880883611	0.0175299386432161	0.129595989094884	-3.91019891086892	-0.00520241915522063
cg07672449	chr17	6916889	0.0431055499488362	-3.98304423168341	2.38337887667977	0.0175303722478135	0.129597042996445	-3.91022033251953	0.00113591731649569
cg10304922	chr12	133065924	-0.0463624477493789	-1.91726081016651	-2.38336742466249	0.0175309113207908	0.129598876547725	-3.91024696393079	-0.00624780930684468
cg01347035	chr10	42607194	-0.201472435219212	0.270202980927756	-2.38336097876257	0.0175312147506404	0.129598968053519	-3.91026195367258	-0.0212078386617648
cg10255904	chr12	3529674	0.0685016896519529	-0.653078424550584	2.38334742843865	0.0175318526243059	0.129601531880894	-3.91029346440449	0.0167138373159221
cg26099164	chr10	7574782	-0.0625180467180978	1.94506563608758	-2.38332236410307	0.0175330325672028	0.129606996743308	-3.91035175004496	-0.0110848360332368
cg12591622	chr6	126067118	0.0433942298302893	-0.281909071293248	2.3833193593898	0.0175331740234789	0.129606996743308	-3.91035873728905	0.0169519118216984
cg27160701	chr12	55248424	0.0836390667118081	0.0478676182144865	2.38330748988845	0.0175337328271939	0.129608975826343	-3.91038633887443	0.0174121726333035
cg17524924	chr19	56879207	-0.0791842491988858	2.15004000855777	-2.38329080172246	0.0175345185150902	0.129612631938816	-3.9104251456557	-0.0112671366311201
cg14431577	chr12	70002985	-0.045575918794616	-0.838196957570148	-2.38328118795229	0.0175349711506523	0.129613826095952	-3.91044750146548	-0.0132909762124584
cg06582512	chr12	47629311	0.0331881015836559	-1.42421265396568	2.38325098058544	0.0175363934408682	0.129622187522832	-3.91051774494173	0.00662327552410452
cg13208562	chr21	34603264	0.0921834766504957	-3.54468540410738	2.38324138085158	0.0175368454580612	0.129623376911035	-3.91054006774727	0.00376009543549316
cg04292660	chr4	155661234	-0.0608053630474037	1.80376814102515	-2.38322644228494	0.0175375488822041	0.12962470454115	-3.91057480506864	-0.00416615742878756
cg01505406	chr6	710835	0.217190985676714	-3.22067251426931	2.38322520183502	0.0175376072933696	0.12962470454115	-3.91057768953312	0.0218730666330155
cg04493818	chr4	3644437	-0.0911621959337929	-0.225962674422092	-2.38312903574744	0.0175421361494734	0.129656026232305	-3.91080130365878	-0.00185860513483654
cg25175240	chr15	69849786	-0.0553976400544865	-0.806462701018807	-2.38311166041796	0.0175429545347934	0.12965992280556	-3.91084170541346	-0.014478860673813
cg00744431	chr10	134226547	0.0467614364398347	-2.17383970106682	2.38303931808944	0.0175463622497448	0.129682956659118	-3.91100991536118	0.00647572015108974
cg18214436	chr12	120565257	-0.0327633278326469	1.49703801111634	-2.38302329059805	0.017547117310034	0.129686384636458	-3.91104718171285	-0.00550918912797038
cg05666287	chr3	49757470	0.0560752333140153	-2.09224521247756	2.3829757326488	0.0175493579485295	0.129700791857214	-3.91115775972626	0.00464108662758844
cg14312334	chr12	120242156	0.0428831807266071	1.46495507824137	2.38296925900776	0.0175496629661904	0.129700893381898	-3.911172811562	0.000638960794372756
cg17953764	chr4	48492845	-0.0750549202857864	0.653842964434392	-2.38295890920157	0.0175501506262787	0.129702344700804	-3.91119687576996	-0.0122536303983803
cg08254359	chr12	54398518	-0.0604146915552094	1.51729533835947	-2.38294277380241	0.0175509109145426	0.129703847625326	-3.91123439178595	-0.00749212777518138
cg06685111	chr6	30295466	0.0282396177754212	-0.150227712987548	2.38294222947931	0.0175509365631555	0.129703847625326	-3.91123565737379	0.000919695782355012
ch.20.16878662R	chr20	16930662	-0.0552873123353953	-4.54227083752797	-2.38293335162069	0.0175513548942801	0.129704070162954	-3.91125629895198	-0.00221804731016857
cg00652657	chr10	131761587	-0.0807024063633898	-3.98939483441939	-2.38292922701575	0.0175515492516334	0.129704070162954	-3.91126588889161	-0.00628058677949509
cg09671187	chr13	59606926	0.058697050270161	-0.150491585911437	2.38291689600922	0.0175521303177904	0.129706211558104	-3.91129455908221	0.00742103481377621
cg03422757	chr1	20129806	-0.0641772644979632	1.49359223600724	-2.3828939529429	0.0175532114942876	0.12971204852139	-3.91134790244275	-0.00929331916360776
cg12684175	chr3	9807678	0.0345016277491661	0.750410639495804	2.38288693153241	0.0175535423852149	0.129712341036936	-3.91136422734561	0.00786551206619779
cg06254274	chr1	202137086	-0.0353996861493401	1.54568926290941	-2.38287381395383	0.0175541605787995	0.129714756537724	-3.91139472582074	-0.00661850546361387
cg16588967	chr6	43128935	0.0457147804910114	2.71714178031241	2.38286198305769	0.0175547181511759	0.129716444246005	-3.9114222326081	0.0029103681100211
cg16644634	chr3	12852737	0.0302341718381997	2.2728245616373	2.38285660521777	0.0175549716058473	0.129716444246005	-3.9114347360209	0.00177223514876079
cg13661323	chr9	19657248	0.0712194957954865	-1.25409035955239	2.38280640492429	0.0175573376735897	0.129731774660991	-3.91155144976612	0.0108614013565724
cg13805052	chr1	2283063	0.0798122958376255	1.7037764323623	2.38279069445169	0.0175580782057999	0.129735093628299	-3.9115879755151	0.0110201789930697
cg07091355	chr11	33891733	-0.0562510990902959	-4.38335491596677	-2.38276407022638	0.0175593332337092	0.129739843152528	-3.91164987443791	-0.00213463059400305
cg21735714	chr9	99416972	-0.0555208576487205	-3.7928269007338	-2.38275217410077	0.0175598940255546	0.129739843152528	-3.91167753163869	-0.00185560402232067
cg10324615	chr9	95599703	-0.0458817989860856	1.9513466479729	-2.38273823451209	0.0175605511677444	0.129739843152528	-3.91170993949771	-0.00280009035075435
cg27395310	chr18	58996785	0.197609086201099	0.172789197484651	2.38273624891899	0.0175606447746327	0.129739843152528	-3.9117145557466	0.0336676901640597
cg07970734	chr20	61557028	-0.0385117658109019	-4.08697305825614	-2.38273516931555	0.0175606956706014	0.129739843152528	-3.9117170656844	-0.00136405026845177
cg03400942	chr2	65094359	0.0377294519833754	1.84496975666793	2.38273427873126	0.0175607376556986	0.129739843152528	-3.9117191361763	0.00311793803329907
cg00579595	chr10	131264575	0.0527329538010203	2.44680801619655	2.38273379259419	0.0175607605738501	0.129739843152528	-3.91172026638105	0.00756608940812331
cg17935632	chr6	13368264	0.0394978250320445	1.5202800580252	2.38270693595394	0.0175620267278694	0.129747044803176	-3.91178270418794	0.00225079880816559
cg14651919	chr17	74075189	0.0540432467703272	-3.11740339852048	2.38268630619478	0.0175629993706196	0.129752077809775	-3.91183066492926	0.00279565097782425
cg19975025	chr12	88703531	-0.0775839400228986	-0.134030301625526	-2.3826577992037	0.0175643434835588	0.129759854954492	-3.9118969382504	-0.0158660462187125
cg04668252	chr17	18218578	0.0567969558354395	-3.86668471370893	2.38263088225843	0.0175656127083938	0.129767078600527	-3.91195951430699	0.00230069855532905
cg27658304	chr5	139017367	0.104333763068174	-3.57565664727873	2.38260715243499	0.0175667317165603	0.129773192290112	-3.9120146804241	0.0049273627255257
cg10424264	chr5	180056301	0.0453991449024407	-0.53264706779608	2.38258814179052	0.0175676282314266	0.129777662148006	-3.91205887520085	0.0144306678131084
cg01065592	chr7	157215172	0.0354718360974084	1.9420418349914	2.3825407870207	0.0175698615897158	0.129790680972264	-3.91216896115858	0.00486319804784185
cg00114784	chr15	97322504	-0.0568481476040922	1.1450906823096	-2.38253841392466	0.0175699735168729	0.129790680972264	-3.91217447785501	-0.0115934944379871
cg00015770	chr4	122302007	-0.0713896463944769	-3.06110463739037	-2.38251154080974	0.0175712410320173	0.129797066480317	-3.91223694895775	-0.00667941328146907
cg01097384	chr11	1358675	0.0876814365529715	-1.50105541915889	2.38250772692435	0.0175714209267773	0.129797066480317	-3.91224581492386	0.0167959333802942
cg18430152	chr7	27162401	0.0691107999357997	0.217700862457968	2.3824984050628	0.0175718606306153	0.129798161242831	-3.91226748497362	0.0189437987513368
cg19648896	chr11	65337773	0.0915164736819565	-5.07215297302499	2.38241391547701	0.0175758463697412	0.129825449053211	-3.91246388976936	0.00139106430239372
cg24826645	chr13	113952209	-0.0343530827648726	-3.27103510521512	-2.38237388451785	0.0175777350807103	0.129836143776964	-3.91255694350546	-0.00269750437073377
cg01504360	chr8	48652327	-0.0384098986510851	1.98945072846281	-2.38237086830387	0.0175778773967061	0.129836143776964	-3.91256395476647	-0.00350046638392532
cg22020954	chr17	71702722	0.0761728454046564	3.0179871656275	2.38233367997447	0.0175796321612148	0.129846951140108	-3.91265039920818	0.00413656158270914
cg11143485	chr15	101499700	-0.0385782620672539	1.20082795839006	-2.38232402422327	0.017580087801638	0.129848162693457	-3.91267284383044	-0.00950071773314753
cg26619908	chr19	46580629	0.145539970587729	-1.94181888927588	2.38230337329345	0.0175810623229082	0.129853206645212	-3.91272084625186	0.00581501344056387
cg01877595	chr16	2830321	0.0516621515438661	-1.84252088544705	2.38228299181378	0.0175820241753462	0.129858156859571	-3.91276822194641	0.00659131925239873
cg14319286	chr9	117257579	0.0718560205984645	0.791297286954121	2.38225295155829	0.0175834419336588	0.129866474105321	-3.91283804824353	0.00715383740004227
cg11360149	chr5	180581315	-0.080365272268716	1.93985739732267	-2.38223848009943	0.0175841249541064	0.129869364593043	-3.91287168574579	-0.00470804815977233
cg07494248	chr2	198365610	-0.0873285225301388	-4.33383146424925	-2.38219635046068	0.0175861135115134	0.129881897002532	-3.91296961086758	-0.00334037024432807
cg00227665	chr16	87735443	-0.052422768566965	2.83480645270043	-2.38216006946244	0.0175878261662024	0.129889573000622	-3.91305394019368	-0.00344453217793073
cg14321269	chr17	6658198	0.045628896534135	1.38759179377985	2.38216005658089	0.0175878267743055	0.129889573000622	-3.91305397013459	0.00431383170858246
cg12311806	chr3	194578155	-0.0469466496559263	2.16966911821725	-2.38215579482784	0.0175880279611826	0.129889573000622	-3.91306387580945	-0.0111528347020813
cg02881082	chr14	101694374	0.210467063571593	0.223342076970364	2.38210345053953	0.0175904991713205	0.12990566862936	-3.91318553923684	0.012968596346982
cg22812955	chr6	50818181	-0.193461899697875	-1.14505578089333	-2.38208949723825	0.0175911579678809	0.129908379289208	-3.91321797034704	-0.0279704500231409
cg24459140	chr19	5210505	-0.0670009250962136	-0.0676025311527945	-2.38200436936726	0.0175951776980044	0.129935909498184	-3.91341582569363	-0.00144909640353302
cg24457076	chr17	71744550	0.0776532597944372	0.161378712212066	2.38197589485128	0.0175965224422266	0.129943685031506	-3.9134820050061	0.0245858713554888
cg16019620	chr6	46761090	0.0564074017837961	0.94437088475048	2.38195416993492	0.0175975484890318	0.129946950367308	-3.9135324966537	0.0111368908969807
cg24014822	chr5	176171140	0.0749704532187431	-1.73146099834403	2.38195317234662	0.0175975956054264	0.129946950367308	-3.91353481517322	0.0170764654761
cg26099045	chr2	64291800	0.0502171183222794	0.531305685188707	2.38194799525975	0.017597840122573	0.129946950367308	-3.91354684735288	0.00870319153163224
cg26049390	chr8	74268748	-0.0823359506967547	-1.19779516047732	-2.38188679548863	0.0176007308535522	0.129964264372715	-3.91368908112942	-0.0115519869672487
cg03103944	chr7	1601985	-0.0326499228724189	1.24802790472771	-2.38188299811533	0.0176009102337405	0.129964264372715	-3.91369790644914	-0.0103906513253473
cg18309817	chr18	12254153	-0.057970990691459	-2.05906865140344	-2.38187849291145	0.0176011230524899	0.129964264372715	-3.91370837679104	-0.00302147892347793
cg00417757	chr7	105172974	-0.0309046046128642	-2.51027480600416	-2.38186934030579	0.0176015554141606	0.129964264372715	-3.91372964789105	-0.00479188119052151
cg23652725	chr4	2103179	-0.0491728541990733	2.11698398821521	-2.38186746077906	0.0176016442026351	0.129964264372715	-3.91373401599257	-0.00450776374489248
cg20296990	chr17	79184968	-0.0410817405298063	2.12354522110958	-2.38185526459596	0.0176022203575038	0.129964449817569	-3.91376236036836	-0.0066775535413196
cg04681525	chr9	132145577	-0.0471473611523593	-3.20154437313474	-2.38185457227873	0.0176022530634749	0.129964449817569	-3.91376396933472	-0.00108114204738613
cg15505287	chr1	18960672	0.146678205943065	-0.653943834077867	2.3818021033732	0.017604731918619	0.12997858205364	-3.91388590733923	0.0308967717740963
cg04179908	chr19	4038143	0.0370272312669077	1.73183906777179	2.38180170103756	0.0176047509278586	0.12997858205364	-3.9138868423592	0.00238026455072271
cg03205252	chr16	51187536	0.118909682343738	-0.305450136271475	2.38172133160641	0.0176085485216965	0.130004464668866	-3.91407361620836	0.0137127445611478
cg00520612	chr3	101406543	-0.0394078076353836	-2.17724158675416	-2.38168372189248	0.0176103258927278	0.130015431304915	-3.91416101686495	-0.00561267028481233
cg02297838	chr13	92002454	-0.0477926926837014	1.05446639713227	-2.38163667773242	0.0176125493416599	0.130029690875195	-3.91427034019288	-0.00925960362750211
cg11632592	chr7	130070993	-0.0551342203420757	1.51810625457376	-2.38160237482455	0.0176141707561675	0.130039505354723	-3.91435005349769	-0.0137851012175227
ch.9.138894394R	chr9	139774573	-0.0301892339798061	-2.22874856681391	-2.38159096488433	0.0176147101052042	0.130041331115396	-3.91437656773723	-0.00620839958989333
cg02869559	chr21	36259067	-0.0306654624352322	-1.21064253616392	-2.38158006276572	0.017615225463026	0.130042979702322	-3.91440190179292	-0.00473438251686453
cg13600364	chr6	362095	0.129880571129072	1.24353280236791	2.38156602090282	0.0176158892603194	0.130045724058831	-3.91443453173663	0.0196855760019898
cg26342533	chr11	2299679	-0.0453574613290477	0.953123386293045	-2.38153432613725	0.0176173876394824	0.130054629353318	-3.91450818212916	-0.00173769883327135
cg05345996	chr10	133508028	-0.10006032367819	-0.691898730967373	-2.3815178478806	0.0176181666980787	0.130055247820496	-3.91454647293386	-0.00509192029389738
cg20126098	chr12	91710375	0.0670755615759167	2.50201118961986	2.38151651231687	0.0176182298421534	0.130055247820496	-3.91454957639463	0.0045514136925302
cg11861709	chr10	90343220	0.0843530927403935	-0.376970540941928	2.38151402062104	0.0176183476474924	0.130055247820496	-3.91455536636485	0.00502337738347602
cg20642630	chr8	22846006	0.0805716769534959	0.935564155413445	2.38149854082442	0.0176190795351205	0.130055375409313	-3.91459133673865	0.018457969224521
cg15489693	chr4	10498037	-0.0403721012074774	1.33398183481931	-2.38149618657711	0.0176191908467075	0.130055375409313	-3.91459680727863	-0.00685400044886109
cg21374048	chr17	56013560	-0.0251855574024588	0.866402068957103	-2.38149512240692	0.0176192411621311	0.130055375409313	-3.91459928007811	-0.00800065677236628
cg12303981	chr6	2244766	0.0688120581007973	-0.153936224197807	2.38148659322191	0.0176196444382393	0.130056196206719	-3.91461909920369	0.0128483608437087
cg13317801	chr7	149123249	-0.0448100080854222	1.91822742368153	-2.3814802756804	0.0176199431488628	0.130056245158627	-3.91463377912525	-0.003874051092562
cg08142347	chr19	42440001	-0.0861926700742946	-1.66795593611896	-2.3814650449253	0.0176206633188839	0.130059404931556	-3.91466917031365	-0.00569160279773745
cg24251850	chr17	8815841	0.0608632394166046	-1.08218509854496	2.3814531168275	0.0176212273443444	0.130061412104413	-3.91469688707509	0.016407675447376
cg00962984	chr16	56150071	0.115565059435278	-0.962394151718809	2.38144137116996	0.0176217827585454	0.130062655469565	-3.91472417977602	0.0148361726233436
cg24152776	chr6	89200366	0.0478236932660336	1.16521786927554	2.38143720035504	0.0176219799866125	0.130062655469565	-3.91473387122433	0.00732436879863685
cg13223682	chr2	174889929	0.0680241985982299	-2.09213813105678	2.3814258036895	0.0176225189181246	0.130064477280746	-3.91476035282188	0.00859040635953015
cg03697856	chr19	2096672	-0.0816690390236338	-4.62721960118576	-2.38141402255933	0.0176230760456344	0.13006538676211	-3.91478772764158	-0.00181058485575332
cg12178465	chr12	57405251	-0.0457040675115958	1.56570721270903	-2.38140645017617	0.017623434150436	0.13006538676211	-3.91480532288057	-0.00794214209409694
cg05136737	chr1	244924918	0.0704320168225114	-2.33452787138079	2.38140466778601	0.0176235184421982	0.13006538676211	-3.91480946444606	0.00731787299475134
cg00960700	chr17	80709150	0.212076408904101	-3.1219105140799	2.38133425367586	0.0176268487090713	0.130085702467549	-3.91497307639535	0.00193480522669259
cg27144883	chr17	13696080	-0.0514489416305076	2.10274692274373	-2.38131874792255	0.0176275821349459	0.130085702467549	-3.91500910442727	-0.00649576115983674
cg19240938	chr11	2942036	-0.100295376431199	2.41854604752119	-2.38131816067963	0.0176276099122047	0.130085702467549	-3.91501046889736	-0.0027761119691011
cg06029700	chr12	6473311	-0.0711056731819566	-2.19665690411619	-2.38131322884204	0.0176278431952603	0.130085702467549	-3.91502192810294	-0.0029241017788269
cg12760110	chr12	11802609	-0.0596340975282695	-4.65251593344791	-2.38131073083747	0.0176279613555271	0.130085702467549	-3.91502773224865	-0.00234247428012267
cg14350969	chr6	154876352	0.0658819802026859	-0.891054173053085	2.38129417790381	0.017628744357702	0.130085702467549	-3.91506619305264	0.00736051270363508
cg22145666	chr2	234663900	-0.0701716155163691	-0.732133164128869	-2.3812931004017	0.0176287953277629	0.130085702467549	-3.91506869662381	-0.00432923750466874
cg01064725	chr1	204461714	0.116047074477236	-0.284017247762577	2.38129258978346	0.0176288194820466	0.130085702467549	-3.91506988304257	0.0291398397544068
cg13272743	chr3	112983074	-0.109626119324313	1.77985315620688	-2.38129032625567	0.0176289265563091	0.130085702467549	-3.91507514233424	-0.0144144108378795
cg07814697	chr19	4867785	-0.0537094364790848	-3.50831585192177	-2.38128470185944	0.0176291926160776	0.130085702467549	-3.91508821056004	-0.00369747759439264
cg03145301	chr2	232527776	-0.0666622939163567	2.52259440688059	-2.38127532662141	0.017629636115734	0.130086819294752	-3.91510999376053	-0.00630280744891265
cg04204831	chr5	6583394	-0.156840057007529	-2.40333787053134	-2.38126622758498	0.0176300665589349	0.130087839744629	-3.91513113513135	-0.018482357118497
cg20481312	chr15	59157579	-0.0384645567955523	1.60235503831247	-2.38125364568691	0.0176306617792114	0.13008852560597	-3.91516036870914	-0.00970545153232472
cg24628676	chr5	59189846	-0.0486451715430876	-2.62897105659656	-2.38125191168184	0.0176307438123353	0.13008852560597	-3.91516439759433	-0.00417076644144204
cg25406989	chr15	48936335	0.0436105163539225	-2.08526108402806	2.38120197824524	0.0176331062307138	0.130102603162378	-3.91528041452881	0.00820746395879174
cg00801098	chr15	41030916	-0.0476992301807743	2.56287913038135	-2.38119923357968	0.0176332360926197	0.130102603162378	-3.91528679150319	-0.00431724142621681
cg01562813	chr3	13420826	-0.0464055587976544	1.72489190251087	-2.38113155213028	0.0176364386584575	0.130122277649019	-3.91544404076349	-0.0104456309194416
cg08074084	chr14	65880369	0.034358091922715	-3.33295815711135	2.38113052857985	0.017636487094969	0.130122277649019	-3.91544641881954	0.00198683500717008
cg11920519	chr20	33135025	-0.0396068867127132	1.67098101750193	-2.38110365953169	0.0176377586354135	0.130129502918822	-3.91550884440669	0.000180848837994296
cg00066816	chr5	158758353	-0.0420749212110254	-2.68919692923397	-2.3810935538689	0.0176382368927478	0.13013087528795	-3.91553232298853	-0.00279701449116981
cg22930187	chr1	44398959	-0.0368349557262648	-0.737252158328759	-2.3810819984693	0.0176387837738301	0.130132753893522	-3.91555916963835	0.00321384920007967
cg15678504	chr8	10262159	0.110690680516934	1.12085802797925	2.38106469718157	0.0176396026177749	0.13013499306263	-3.9155993654671	0.0303609953994191
cg09488200	chr2	213781204	-0.041964647413445	1.8178651497699	-2.38106323563335	0.0176396717921863	0.13013499306263	-3.91560276104762	-0.00975899449814521
cg08918272	chr6	142767650	0.0608543256644411	2.60741960095359	2.38104763293312	0.0176404102757422	0.130137298136295	-3.91563901030641	0.00356237864504683
cg08460865	chr1	161123728	-0.0521746375982494	-4.19927082121434	-2.38104428445851	0.017640568764252	0.130137298136295	-3.91564678968105	-0.00249906369875934
cg21634555	chr3	169538417	0.0710209038810821	-1.6573218803971	2.38102785388688	0.017641346466897	0.130140879259227	-3.91568496200389	0.00104693139648865
cg04788987	chr14	48096041	-0.0303831850630506	-0.963951616990775	-2.38098228805119	0.0176435033767699	0.130152790209711	-3.91579082147762	-0.0136361482687722
ch.9.116118R	chr9	5756789	-0.0700615042859447	-1.569035879839	-2.38097624172764	0.0176437896036904	0.130152790209711	-3.91580486827039	-0.0119250985978896
cg09463211	chr15	99093248	-0.0408626407305078	2.08241101522734	-2.38097522042297	0.0176438379516365	0.130152790209711	-3.91580724095756	-0.00616148889709933
cg00512023	chr15	34396328	0.0476061655561873	1.93217514401798	2.38096377139068	0.0176443799498838	0.130154632153674	-3.9158338391933	0.0034362831311523
cg26414235	chr15	34877407	0.0731405852675188	-0.349699164182226	2.38091531259444	0.0176466741558701	0.130169399068625	-3.91594641662447	0.0130602608244294
cg11647493	chr6	4134485	0.043106400612685	-2.65459743058148	2.38085732420754	0.0176494198701113	0.130187495956721	-3.91608112985627	0.00466465438589492
cg14617562	chr7	63386748	0.129899927823762	-2.57770773215386	2.3808152977455	0.0176514100318142	0.130200019151957	-3.91617875982409	0.015136998896
cg11129008	chr3	181428647	0.0661624115856223	-1.06272906980895	2.38078019709781	0.0176530723730053	0.130210123908479	-3.91626029942322	0.0134120022144292
cg18682226	chr7	71798428	-0.0610230452020953	-1.43665326164366	-2.38075974544073	0.017654041012093	0.130215111626543	-3.91630780854407	-0.00552526540948106
cg07015911	chr17	46655580	0.0645740681754425	-3.4732876396491	2.38073312937865	0.0176553016820258	0.130220216407593	-3.91636963695688	0.00482895002624388
cg03870234	chr12	133118683	0.128588262931117	1.42343704875007	2.38073278504779	0.0176553179917777	0.130220216407593	-3.91637043682401	0.0224029413269549
cg10750306	chr7	47990680	0.196939033280674	-2.19562220479977	2.38072158896972	0.0176558483181572	0.130221970903936	-3.91639644481368	0.0150417756629373
cg15909232	chr7	156235420	0.0634776674310049	-3.01825892169289	2.38069131997247	0.0176572821445916	0.130230165439625	-3.91646675774515	0.00805142722171978
cg09057763	chr16	73205994	0.0449103238867102	-0.666268663705978	2.38068578605855	0.017657544294243	0.130230165439625	-3.91647961257641	0.00994600345769076
cg04761972	chr16	87002582	-0.0564505436226831	-0.507071352866709	-2.38067758177518	0.0176579329495238	0.13023087483061	-3.91649867040464	-0.00793510208240861
ch.15.68126615R	chr15	70339561	-0.0354107799937592	-3.25046669999409	-2.38066059707108	0.0176587375769039	0.130234652026776	-3.91653812417352	-0.00334678048513226
cg06722193	chr16	55359355	-0.108288478846128	-1.16499500285507	-2.38065044144533	0.0176592187013333	0.130236043276286	-3.916561714545	-0.0104101322240407
cg14209920	chr19	13137642	-0.0955516426664814	-0.930930235565855	-2.38062726331203	0.0176603168123501	0.13024198465616	-3.91661555436237	-0.00902668383414607
cg00549475	chr17	10632715	-0.0765420726759594	-0.198592569683013	-2.38060253865666	0.0176614882591538	0.13024846666986	-3.91667298598671	-0.0203282316606831
ch.1.48110560R	chr1	48337973	0.07345950344015	-4.41195247826651	2.38054287706839	0.0176643152887306	0.13026715772003	-3.91681156840728	-0.000375629609289677
cg26843848	chr16	3225401	0.0830597813262206	-3.92109750686136	2.38053553157687	0.0176646633780663	0.130267567275444	-3.91682863033989	0.0038509468135797
cg24003955	chr1	9912508	-0.0711482942653653	-0.417113545275683	-2.38050427068918	0.0176661448414905	0.130276334714472	-3.91690124180933	-0.00895790199171786
cg26099837	chr14	105255361	0.0530114301952811	3.39341151635145	2.38045439903941	0.0176685085009747	0.130288220911686	-3.9170170796421	0.00149539861685255
cg27295288	chr14	58616337	0.0685914397473204	-1.66629581945659	2.38045237150015	0.0176686046017796	0.130288220911686	-3.91702178899611	0.0118010402062089
cg05307871	chr1	6059070	0.117581205433552	1.44946773920046	2.38045174133062	0.0176686344704929	0.130288220911686	-3.91702325268648	0.0301647486865814
cg14281264	chr9	101556171	0.0446161517908673	1.58400989023159	2.38044507457677	0.017668950463354	0.130288393409422	-3.91703873748636	0.00403003944576164
cg15146515	chr19	49250561	0.0842299201784552	-3.31521054409431	2.38043870075112	0.0176692525765591	0.130288463556478	-3.91705354186527	0.00144871211668102
cg10318066	chr2	74045551	-0.0696119258039408	1.45644737006954	-2.38040957161703	0.0176706333272982	0.130296487161566	-3.91712119912815	-0.00917389483506681
cg27162881	chr4	76649722	0.0894718718628216	-4.02148057411873	2.38037639737941	0.0176722059356052	0.130305925161774	-3.91719825083207	0.00198850839878812
cg00501711	chr20	43538180	0.0489630496663537	0.714116442850812	2.38035549368784	0.0176731969279401	0.130311074377866	-3.91724680197584	0.00593649488164938
cg27576785	chr1	17476212	0.090262684320235	-1.79842039232142	2.38034106682056	0.017673880898541	0.130313959675126	-3.91728030973332	0.0148724518966042
cg00256632	chr1	26881328	0.0717306439047753	2.93418004416937	2.38032449302933	0.0176746666824601	0.130317595559552	-3.91731880367891	0.00471478033392014
cg13043177	chr5	169010744	0.080724063441373	-4.18945519998216	2.38031089507825	0.0176753114010562	0.130320191247984	-3.91735038580397	0.00166737063410392
cg16259171	chr11	73660510	-0.0431096032531621	1.82776480266279	-2.38028450953565	0.0176765624757131	0.130325417156765	-3.91741166743857	-0.00612615244635539
cg14032033	chr1	241371615	-0.0865129861253791	0.503756442226828	-2.38028360096881	0.0176766055569392	0.130325417156765	-3.91741377761496	-0.0103686896472905
cg04469873	chr20	304978	-0.0404313283399452	-3.96385641357359	-2.38026120131273	0.0176776677035279	0.130331090133312	-3.91746580130474	-0.00142756647357915
cg19556343	chr21	22370046	-0.104338228860898	-1.05952599008617	-2.38024491110178	0.0176784401877681	0.130334069421743	-3.91750363537444	-0.0171632808839654
cg13519452	chr9	140122642	0.0570797115986454	-3.21608932800316	2.38024033464218	0.0176786572095061	0.130334069421743	-3.91751426417177	0.00185526847408923
cg21130255	chr11	70368676	0.0449550010635186	2.21835892387338	2.38022057391589	0.0176795943160466	0.130337963569287	-3.91756015809932	0.00169998849590125
cg09669354	chr16	1116010	0.0823312794312174	-1.54874838107199	2.38021685168984	0.0176797708388579	0.130337963569287	-3.91756880285996	0.0195586965522904
cg19537511	chr17	8213813	-0.0436170246977393	1.13775328509901	-2.38020691277848	0.0176802421892829	0.130339280501308	-3.91759188562492	-0.00642444868578196
cg08973382	chr2	74728623	-0.038646842607831	1.88914499917606	-2.38016792608646	0.0176820912302149	0.130350753597689	-3.91768242990881	0.000358539888867027
cg15900998	chr1	3379492	-0.0318063410844639	1.31257789342373	-2.38015902365017	0.0176825134742597	0.130351708272626	-3.91770310508682	-0.00341951852580058
cg03771282	chr2	198062750	0.14818138039042	0.105281344148535	2.38013098320102	0.0176838434953891	0.130359354743723	-3.91776822623584	0.0264456016440251
cg08891920	chr1	12089874	-0.0436918352295395	3.59338189412613	-2.38010667680509	0.01768499647319	0.130363963895537	-3.9178246748119	-0.00230979256716635
cg25443968	chr17	21118207	-0.0388153322420916	-4.12166260370214	-2.38010545803259	0.0176850542875997	0.130363963895537	-3.9178275052444	-0.0010612286108256
cg19841369	chr14	64663928	-0.0483313263528741	1.29254902739415	-2.38008502231084	0.0176860237132696	0.130368951727404	-3.91787496420232	-0.0159345413132989
cg00458016	chr19	50096876	0.0932867570014451	-2.67566525322905	2.38006948236181	0.0176867609255225	0.130372227708165	-3.9179110531817	0.00663383775558529
cg00851303	chr16	31881243	-0.025256196805749	1.0715553293191	-2.38004687593619	0.017687833418325	0.13037430773102	-3.91796355248138	-0.00773272227360844
cg15680470	chr8	54938360	-0.063067975485578	2.17486257668411	-2.38004591178233	0.0176878791609305	0.13037430773102	-3.91796579154204	-0.00837638765387905
cg23754390	chr11	835074	0.0311948987709685	0.816312491899329	2.3800450196222	0.0176879214880112	0.13037430773102	-3.91796786341038	-0.00254336767455354
cg13113552	chr14	34420683	0.0542963374502606	-2.72982554061335	2.38003760884589	0.0176882730836352	0.130374741146377	-3.91798507346736	0.00375815888812017
cg02174359	chr6	43654967	0.0517595646710326	-2.95160833063411	2.38001786749426	0.0176892097189804	0.130379033391814	-3.91803091858242	0.00279195188447791
cg24953213	chr5	172140	-0.0513233338870678	2.5791122420778	-2.38001299230311	0.0176894410308461	0.130379033391814	-3.91804224012586	-0.00552925336744881
cg05776704	chr3	149376672	-0.0652014020760153	-1.97234074302724	-2.3799985213675	0.017690127645042	0.13038193590216	-3.91807584551081	-0.00655639631161453
cg25345746	chr4	172032402	-0.0923855963024449	0.903958762759095	-2.37997370211197	0.0176913053188994	0.130388457524313	-3.91813348199906	-0.0109047233594267
cg24865270	chr6	10422447	-0.0338669133181476	0.841654951543153	-2.3799476012712	0.0176925438783343	0.130395427662031	-3.91819409401371	-0.0122110311123254
cg22728904	chr7	100433983	-0.0292717851386624	1.86625707996023	-2.37991339459224	0.0176941671983487	0.13040523323755	-3.91827352862187	-0.00453655918560181
cg26941368	chr16	77469998	0.082385330115534	-0.691952516071055	2.37989991066687	0.0176948071305854	0.130407791083812	-3.91830484063096	0.00903221934515386
cg15602677	chr2	1166067	0.112687868526861	0.491110178896268	2.37986437345443	0.017696493784989	0.130418062886334	-3.91838736336024	0.0162068531439513
cg22496973	chr2	75937535	-0.0516076751101051	-2.9001495564063	-2.37982690417715	0.0176982722914184	0.130429011260625	-3.91847437132945	-0.00372457674932135
cg15695648	chr17	53828850	-0.0279196216381179	-3.1145180189172	-2.37980732889885	0.017699201508689	0.130433700463176	-3.91851982684368	-0.00360652842619016
ch.4.37457342R	chr4	37780947	-0.0471922688214471	-2.87138176885736	-2.37978360268912	0.0177003278236724	0.130437123324882	-3.91857492069526	-0.00618636374713405
cg08279075	chr16	54318772	-0.0936801210972646	-1.36046034568205	-2.37978081684239	0.0177004600756847	0.130437123324882	-3.91858138958314	-0.0123074562539889
cg05558937	chr17	10374091	0.105718473097095	0.435670974901632	2.37977903266015	0.0177005447763106	0.130437123324882	-3.91858553254762	0.020794965106559
cg25324601	chr10	104952715	0.0664006154138433	-3.41288567726695	2.37975418259254	0.0177017245225982	0.130443658226152	-3.91864323538902	0.00194235512003951
cg02853107	chr4	41984968	-0.0422565707723828	2.57422727558362	-2.37973063578943	0.0177028424607396	0.130449737455661	-3.91869791145533	-0.00124399664451369
cg03267442	chr10	82210566	-0.0427470229959483	1.96802340596562	-2.37970549352372	0.0177040362156174	0.130456375157504	-3.91875629162872	-0.00370848188929551
cg24788483	chr10	114911652	-0.050041542469476	2.54273468168937	-2.37968557572958	0.0177049819627964	0.13046118516656	-3.91880254018613	-0.00646570492649301
cg23552047	chr2	44669647	-0.0558561446262276	0.928395392473343	-2.37963945898954	0.0177071718725621	0.130474151368607	-3.91890962050688	-0.0103011508701759
cg02967056	chr3	111853315	-0.0590880913980286	2.98986049316156	-2.37963470839979	0.0177073974736491	0.130474151368607	-3.91892065097784	-0.00469767774603136
cg11998200	chr7	92274858	-0.0350613168080568	1.24876996249561	-2.37962648607746	0.0177077879500571	0.130474151368607	-3.91893974246984	-0.010036024255457
cg02734259	chr12	9559402	-0.0850837316710047	0.71625228930159	-2.37962383849924	0.0177079136846174	0.130474151368607	-3.91894588989435	-0.0212670758796919
cg07464025	chr10	13482639	-0.0518815950835161	-3.31484113622383	-2.37956721940878	0.017710602735962	0.130491805358965	-3.9190773524307	-0.00456243073829096
cg02065387	chr5	161274307	-0.105099338370312	-2.13463958209102	-2.37954654726291	0.0177115846225616	0.130496488034081	-3.91912534983903	-0.0106032037863084
cg24592576	chr12	114887657	0.0646971631289222	-0.598450209837577	2.37954149899567	0.0177118244126764	0.130496488034081	-3.91913707104432	0.0155807035137338
cg22156842	chr3	136537169	0.0439756854534544	1.36721089007475	2.37952637879937	0.0177125426313498	0.130499620394827	-3.91917217738515	0.00598227679226737
cg00512171	chr6	105389599	0.0500027077908018	-3.95021539605899	2.3795067907864	0.017713473112143	0.130503857530482	-3.91921765685819	0.000254372148879953
cg03053750	chr20	57046400	0.0479810078085426	-0.166454753804642	2.37949734912677	0.0177139216305079	0.130503857530482	-3.91923957838466	0.0200813890805988
cg07178064	chr1	161111994	-0.0429696000731587	0.938758062396379	-2.37949576289315	0.0177139969842263	0.130503857530482	-3.91924326127357	-0.0061662597898251
cg03382250	chr11	126471892	0.0612931460720404	-0.306892583519233	2.37948163198751	0.0177146682825719	0.130506643892838	-3.91927607005225	0.0204265981119663
cg00583733	chr16	30075102	-0.0381078497496098	2.00196029019136	-2.37944620136565	0.0177163515368457	0.130513620657282	-3.9193583311354	-0.0072706961950405
cg20512247	chr14	21030335	0.0645592300078082	-1.22087238820364	2.3794435075722	0.0177164795205746	0.130513620657282	-3.91936458540418	0.00706605705441632
cg20562102	chr12	128563954	-0.0931866847959729	0.0371838858567965	-2.37944318996935	0.0177164946101284	0.130513620657282	-3.9193653227927	-0.0120725681406948
cg23695184	chr11	1316916	0.0339647426273305	3.08974005531317	2.37943559768527	0.0177168553287031	0.130514118736938	-3.91938295000869	0.00102728593070933
cg27150552	chr7	48026856	-0.0960283583930621	2.61616811424973	-2.37941764356909	0.0177177083761044	0.130518243561112	-3.91942463435821	-0.00762161014716312
cg14758218	chr11	65193528	0.0491653174321988	-2.90259990861696	2.37940965879902	0.0177180877651836	0.130518879082592	-3.91944317262376	0.000239033305554956
cg05447102	chr13	74185167	-0.0452386517894254	-0.0264639901456152	-2.37938839758351	0.0177190980073015	0.130524161634714	-3.91949253455772	-0.00188549667233051
cg22938837	chr2	100214446	0.0704839047870662	3.17858913016159	2.37937125762712	0.0177199124616568	0.130528001804854	-3.9195323278952	0.0029839380750003
cg13702235	chr4	159689189	-0.0495011075259773	-0.249361477365202	-2.37935877766086	0.0177205055038732	0.130528210665386	-3.91956130209317	-0.0128570539523757
cg12279138	chr1	224370322	-0.0684973275105303	-1.35539926153394	-2.37935832334594	0.0177205270930368	0.130528210665386	-3.91956235685361	0.00193892353807579
cg24846373	chr1	84461082	0.0655588553890905	2.30976566365369	2.37934022183014	0.0177213873006094	0.13053238758752	-3.91960438208838	0.00303742522712791
cg26537076	chr2	197458548	0.0333611486616979	-3.38999177356276	2.37931853927684	0.0177224177320566	0.130537818187595	-3.91965472079796	-0.000819357894350378
cg17527195	chr13	49403484	-0.0499570361174732	-0.861922489728597	-2.37930849716959	0.0177228949862744	0.130539174143949	-3.91967803463107	-0.00450789845992006
cg13010502	chr2	131512990	-0.061757806291437	-1.40865867567735	-2.37926895003721	0.0177247745856851	0.130550858952356	-3.91976984662146	-0.00596759870378377
cg05332308	chr16	62442964	-0.160496162189476	-1.62466478788405	-2.3792428627262	0.0177260145614954	0.130557832339446	-3.91983040968952	-0.0271720974840468
cg02361493	chr12	131164500	-0.0778077556185428	-0.414835185651349	-2.37922528553586	0.0177268500792864	0.13056182658095	-3.91987121569791	-0.00639133997963631
cg22253393	chr3	115194543	-0.0976827136422699	-0.518824660109825	-2.37919729198699	0.0177281808018804	0.130569467913257	-3.91993620300694	-0.0185512066855226
cg05490924	chr2	74730755	-0.0411437163225458	-0.210017665498749	-2.37917877504604	0.0177290610854955	0.130573791528594	-3.91997918986357	-0.00721123178423927
cg06115318	chr10	18948173	-0.0715300178259424	-3.44019819837747	-2.37914919786201	0.017730467245743	0.130581987996195	-3.92004785226398	-0.00209062865261311
cg04994708	chr10	11825471	-0.0929021987578642	-0.68705838772831	-2.37910774546569	0.0177324381430163	0.130594343319595	-3.92014408115166	-0.0108683677495367
cg01677623	chr10	49674251	-0.0418032513823673	-1.92224379634899	-2.37908428101148	0.0177335538702378	0.13060040025523	-3.92019855154255	-0.00337414883117837
cg16874252	chr2	234072769	-0.0514482574454074	1.33321029218045	-2.37907627588847	0.0177339345253687	0.130601043573543	-3.92021713451737	-0.00967697334515183
cg00716016	chr9	3180374	0.0732122974551428	1.72371503718915	2.37905533861728	0.0177349301567342	0.130604833012796	-3.92026573770188	0.011538517425764
cg00480848	chr2	217417266	0.0499315090663561	2.951549254446	2.37905311911375	0.0177350357038047	0.130604833012796	-3.92027088996961	0.00394119544722837
cg25061430	chr8	76951178	0.142180594964373	1.10201296457408	2.37903422044865	0.0177359344400985	0.130609291430195	-3.92031476039322	0.0161968825918237
cg03613942	chr5	86416413	0.0655762218928202	-1.15031605358524	2.3790197308452	0.0177366235281815	0.130609346167571	-3.9203483956092	0.00633353051775665
cg00520408	chr2	134959755	-0.0423322059212327	2.10611724966076	-2.37901586404311	0.0177368074272706	0.130609346167571	-3.92035737171634	-0.00338204760940186
cg14776168	chr15	61152209	0.0709122524038705	-0.264713336829594	2.37901211053362	0.0177369859399433	0.130609346167571	-3.92036608482083	0.0225593607648626
cg03008515	chr14	20692622	-0.0822094967245298	-1.23437566905146	-2.37900939356858	0.0177371151567178	0.130609346167571	-3.92037239176344	-0.00853649791751598
cg27029238	chr19	3285038	0.0912433772196637	-3.06396657243637	2.37896987931078	0.0177389945180551	0.130621024970821	-3.92046411616565	0.00413656559646482
cg27129171	chr3	47204927	-0.0920842662713395	-3.72259086497322	-2.37894144658424	0.0177403469323148	0.130627158913178	-3.9205301161009	-0.00441142853838258
cg11856949	chr10	106399075	-0.0692248937352085	-2.67309585070541	-2.37893237442385	0.0177407784724043	0.130627158913178	-3.92055117484058	-0.00551476746094928
cg09523601	chr16	66308269	-0.0496769340104611	1.09635373807234	-2.37892972173641	0.0177409046558866	0.130627158913178	-3.92055733237278	2.57352337058592e-05
cg13752933	chr9	90114755	0.106082765338019	-0.0329301976338594	2.37892769673499	0.0177410009820257	0.130627158913178	-3.92056203288864	0.00955831115600692
cg12390524	chr3	129078379	-0.051887230170092	1.72327779793947	-2.37891139637696	0.0177417763812171	0.130630708106945	-3.92059986980221	-0.00562750503476084
cg06827038	chr17	48912952	-0.0380632473246103	1.64322380600194	-2.37887564832317	0.0177434770010514	0.130641069366439	-3.92068284844362	-0.00547891410624557
cg22148138	chr19	50175651	-0.0634011483040609	-2.54557251864927	-2.37876500954065	0.0177487412587499	0.130675250919687	-3.92093965626648	-0.00791078600103867
cg10036013	chr7	4778839	-0.0395831066125037	0.954760983020411	-2.37876211728427	0.0177488788924032	0.130675250919687	-3.92094636943457	-0.0167024100519382
cg14325778	chr10	43375484	-0.0455234014613293	-1.93990537522837	-2.37875957451417	0.0177489998958463	0.130675250919687	-3.92095227140931	-0.00339441956220657
cg02868468	chr14	105045347	-0.042591202571751	-0.852213502417332	-2.37873412960772	0.0177502107889705	0.130678678998211	-3.92101133075244	-0.00256407479668641
cg20584555	chr11	61717780	-0.0375316644178614	2.18530874235855	-2.37873256410172	0.0177502852919279	0.130678678998211	-3.92101496437723	-0.00364748235621171
cg08283566	chr19	53363482	-0.0562150178132924	-1.86515492744507	-2.37873128961591	0.0177503459453394	0.130678678998211	-3.92101792252655	-0.00931614859270077
cg14359329	chr2	126350052	-0.0880785688342593	0.0154170050925817	-2.37871942823454	0.0177509104430978	0.130679732356521	-3.92104545334926	-0.0122740563047439
cg07666579	chr3	52029773	-0.0704702233181869	-2.29674373961909	-2.37871594992646	0.0177510759830582	0.130679732356521	-3.92105352664006	-0.00565444869069187
cg05760107	chr16	81450558	-0.0333882179179341	1.69239502798075	-2.3786840722621	0.0177525931710201	0.130684754522965	-3.92112751542436	-0.00501272082916115
cg18252855	chr6	11191235	-0.0359595345462777	0.260093228072481	-2.37867991167421	0.0177527911987628	0.130684754522965	-3.92113717217204	-0.0093532581417759
cg02131862	chr21	31654844	-0.0741428971491279	-0.817621489852515	-2.37867532101585	0.0177530096984338	0.130684754522965	-3.92114782709655	-0.00843723440407762
cg08739841	chr16	31712342	-0.200869560554389	-2.92503307742712	-2.37867516692688	0.0177530170325841	0.130684754522965	-3.92114818473691	-0.0166347533505365
cg11198912	chr10	403424	-0.0506301872295293	2.74110773753119	-2.37867078440822	0.017753225627797	0.130684754522965	-3.92115835654946	-0.00314786111907106
cg00788170	chr1	227921688	0.0323909018455333	-0.474764798843393	2.37863246645849	0.0177550495431448	0.130696020076911	-3.92124729161508	0.00920674914264769
cg06895675	chr10	88137553	0.067191976783058	0.67232003792814	2.37860875428357	0.0177561783133726	0.130702168336671	-3.9213023263176	0.0191597828912516
cg09295252	chr6	5026552	0.058350483049312	-3.89200258527876	2.37859677967384	0.0177567483644686	0.130704203762978	-3.92133011854905	0.000583998101525776
cg04109923	chr13	28495600	0.152055863077845	-1.27284777170449	2.37854696915855	0.0177591197658445	0.130719498315465	-3.92144572380334	0.0272086330628968
cg26513743	chr4	141419962	0.102001838395348	2.11167556259506	2.37852203018419	0.0177603071763049	0.13072607750807	-3.92150360379498	0.0178122675243807
cg13677022	chr9	34625963	-0.035903694218591	1.4531566710359	-2.37848423653677	0.017762106764719	0.130737162390581	-3.92159131661672	-0.00499798582696875
cg19945840	chr1	1168036	0.03251847516094	-0.878492786104022	2.37840590169161	0.0177658372797274	0.130760734536428	-3.9217731145348	0.00231709455602791
cg22017900	chr11	28855503	-0.178437762205065	0.571373168541654	-2.37840465562449	0.0177658966263432	0.130760734536428	-3.92177600633475	-0.0175340326696453
cg07092233	chr6	152795102	-0.0721595571282416	1.30697594057485	-2.3783650009728	0.0177677853550783	0.130771885902543	-3.92186803376774	-0.00523055856137145
cg09987620	chr10	18549439	0.0721850693398628	1.44821688284244	2.3783605138317	0.0177679990861975	0.130771885902543	-3.92187844708155	0.0174468352247688
cg22339219	chr7	104530511	-0.0698156630525519	1.58619749935385	-2.37834706207176	0.0177686398328122	0.130774225175641	-3.92190966448223	-0.0138247371690109
cg03683087	chr10	114746071	-0.0784719720206443	2.60213964552001	-2.37833881863588	0.0177690325017765	0.130774225175641	-3.92192879487819	-0.00738318748494282
cg11551448	chr2	202060708	-0.0589210400706636	2.06053014277086	-2.37833462141833	0.0177692324355479	0.130774225175641	-3.92193853526191	-0.00955647518169156
cg27222274	chr10	6962378	-0.045380936962855	-0.721671821317257	-2.3783291789748	0.0177694916883991	0.130774225175641	-3.92195116538712	-0.0107791874269476
cg09516144	chr16	15982637	0.13310986616004	-3.70664266839361	2.37830124270181	0.0177708224956361	0.130781857684685	-3.92201599586354	0.00719212995513531
cg00390511	chr7	36701016	0.0520679832410874	1.06677405724571	2.3782799827166	0.0177718353215792	0.130787149841704	-3.92206533247489	0.0149990137052377
cg18531690	chr5	179514901	-0.0599523991597731	2.51256262514273	-2.37822391870149	0.017774506455227	0.130804558718794	-3.92219543438041	-0.00456332222021094
cg22192301	chr11	1674088	0.0590928508009519	-3.64818100897926	2.37821800097687	0.0177747884219673	0.130804558718794	-3.92220916685111	0.00245148618415403
cg02474109	chr7	1912065	-0.0396110020356652	0.935947422991923	-2.37817994868491	0.01777660162505	0.130815740111372	-3.9222974689096	-0.00408188631192585
cg10216414	chr2	101868516	-0.0424815117366214	-2.47110809312256	-2.37815814631507	0.0177776405877437	0.130819629377472	-3.92234806166943	-0.00380103228503387
cg12047425	chr1	21877576	0.0839909604466708	-1.24878054710198	2.37814948753542	0.0177780532250816	0.130819629377472	-3.92236815438507	0.0267322673989489
cg16352928	chr12	6881590	0.045345622816717	1.43954679566932	2.37814362951642	0.0177783323959118	0.130819629377472	-3.92238174788943	0.0114232477374927
cg26700716	chr2	183730940	-0.0362302884517676	1.24595760819272	-2.37813819582611	0.0177785913483008	0.130819629377472	-3.92239435671187	-0.00619124977645158
cg05462339	chr5	138311077	-0.0273296931332927	0.692330158310394	-2.37813803307162	0.0177785991047129	0.130819629377472	-3.92239473438155	-0.00948689814237136
cg24880869	chr3	125878378	-0.0363565923140056	1.32559650468282	-2.37812033370186	0.017779442623662	0.130822317527822	-3.92243580538912	-0.00639195791569525
cg24048921	chr22	41074275	-0.0319675241125329	1.0465273977318	-2.37811803816846	0.017779552027079	0.130822317527822	-3.92244113210326	-0.00666777219265113
cg15240082	chr22	45680687	0.132999840797195	-3.10843311760286	2.37806077470912	0.0177822813525088	0.130839820358171	-3.92257400855961	0.00621351068402567
cg11282822	chr6	31367538	0.0417129147696821	-3.64259988688889	2.37805480541227	0.0177825658859176	0.130839820358171	-3.92258785977851	0.00171478213860853
cg08706141	chr22	20073403	-0.0431323752120223	2.3831614550525	-2.37804963623082	0.0177828122841375	0.130839820358171	-3.92259985437378	-0.00353978318744841
cg16715857	chr19	7855507	0.0764900887162311	-0.13473206983698	2.37803619164812	0.017783453158116	0.130841849858284	-3.9226310511335	0.0125670261148156
cg04154405	chr10	112661701	-0.0488046997441043	1.37041952027452	-2.37803152093915	0.0177836758053918	0.130841849858284	-3.92264188898891	-0.00536285361407318
cg10564001	chr13	45288461	-0.0351160520156134	-2.4654288476458	-2.37798719101529	0.0177857890833935	0.130855235971635	-3.92274475056111	-0.00583986836126416
cg01803886	chr3	3003963	-0.144737966888604	-1.74618615988874	-2.37796948812471	0.0177866330700227	0.130859283250228	-3.92278582719272	-0.0185289330963694
cg12227172	chr19	52391411	0.141255435220423	-3.5004142728928	2.37795497533261	0.0177873249947253	0.13086221166812	-3.92281950150517	0.00274046843953708
cg01313387	chr12	113515969	-0.080036255095801	-0.593001947155358	-2.37794438953388	0.0177878297075432	0.130863762685095	-3.92284406381228	-0.000479750713942351
cg11237734	chr11	27528142	-0.0703143747238975	-4.39946799536934	-2.37792097163869	0.0177889462775423	0.130869814964998	-3.92289840014807	-0.00148244609599472
cg00177496	chr3	197283127	0.209875683154723	-1.79618513480584	2.37791340657211	0.0177893069946177	0.13087030647396	-3.92291595319363	0.0245822804393267
cg10995964	chr6	32948461	-0.0395343482048607	0.0517519583760799	-2.37789546409989	0.0177901625522651	0.130874438292154	-3.92295758447056	-0.0124762280999983
cg01020774	chr16	85197540	-0.0586865481159965	-1.79188829124352	-2.37788900106311	0.0177904707405372	0.130874543283466	-3.92297258034863	-0.000866816956065691
cg08929197	chr6	158068523	-0.0367090620318168	2.03516601083011	-2.37787327486494	0.0177912206599134	0.130877897786303	-3.9230090689348	-0.00700547780609273
cg06302163	chr6	170424271	0.0649616624608121	1.2817222376373	2.37778636228855	0.0177953656735195	0.130906227162502	-3.92321072289623	0.017578007043757
cg02571636	chr4	188953906	-0.083629948708024	0.8706081573693	-2.37775078605527	0.0177970626114511	0.13091467743233	-3.92329326455045	-0.0128038917634949
cg00378730	chr10	50822650	-0.118161499433673	-2.24177502306418	-2.37774761041605	0.0177972140920361	0.13091467743233	-3.92330063240264	-0.0070742735360379
cg07148341	chr6	43714275	-0.0384626320457712	0.572880734432395	-2.37774378809634	0.0177973964213113	0.13091467743233	-3.92330950061596	-0.0114692048228228
cg03700024	chr2	74666700	0.0303784349632772	0.996508821331367	2.37773702159226	0.0177977191957687	0.130914889040283	-3.92332519963527	0.00204474015258993
cg07213119	chr4	8359269	0.0844190564212342	0.726369370384199	2.37768926233603	0.0177999975448083	0.13092937908624	-3.92343600502013	0.0146889584608589
cg07961456	chr1	178488431	0.0457903738732223	0.937959552846453	2.37768340095092	0.0178002771790739	0.13092937908624	-3.92344960376364	0.0131929981829048
cg20373635	chr10	3466795	-0.12859710762678	-1.96998278403366	-2.37765523811888	0.0178016208219686	0.130935680498592	-3.92351494266316	-0.0179097332416649
cg22437074	chr2	45168924	-0.195989699985613	-2.05133424205017	-2.37765311782723	0.0178017219842531	0.130935680498592	-3.9235198617942	-0.0284176373373117
cg10113069	chr16	2050971	0.0523582857266393	2.30304822414834	2.37762231069557	0.0178031918955646	0.130943297132782	-3.92359133464654	0.00252007590420023
cg06361403	chr6	32938781	-0.104943958274634	-3.10702475586784	-2.37761352349296	0.0178036111819492	0.130943297132782	-3.92361172087826	-0.00839008209028809
cg08151828	chr19	11093828	-0.0400364896126978	1.64374626027785	-2.37760678463879	0.0178039327361	0.130943297132782	-3.92362735491002	-0.00940909673187318
cg19882774	chr2	27466453	-0.0301101788937306	0.592008017779909	-2.37760676216789	0.01780393380834	0.130943297132782	-3.92362740704206	-0.00654207434963927
cg13678479	chr19	59093272	0.0549675072197737	2.59623674016684	2.3775708670167	0.0178056466833703	0.13095298054296	-3.92371068247691	0.00421457348570453
cg20034617	chr9	140172277	0.0472409194671987	-0.931526377764577	2.37756684506294	0.0178058386153673	0.13095298054296	-3.92372001318567	0.0154848386237973
cg15087376	chr3	149113539	-0.0529352461506936	2.04913279328255	-2.37755234070412	0.0178065307942088	0.130955908218276	-3.92375366236227	-0.00904110239190381
cg01231543	chr16	68741748	0.0489094680110783	-2.41006833671315	2.37752530630312	0.0178078209964215	0.130963233812486	-3.92381637989306	0.00484435844184627
cg06912792	chr1	22416735	-0.0333463797836403	-0.801345519685199	-2.37751808824594	0.0178081654882057	0.13096360428515	-3.92383312505918	-0.00980251117658931
cg11685394	chr19	49631183	0.0566054349511713	-3.68650735565049	2.37748655648674	0.0178096704538002	0.130972508882512	-3.92390627498443	0.00218639887752724
cg23660927	chr1	242007710	-0.0482908418655179	0.752127045884618	-2.3774551036369	0.0178111717645233	0.130980300742499	-3.92397924090488	-0.0120733673806193
cg21236860	chr7	66766855	-0.0462790815311885	0.397244868537888	-2.37745203379261	0.0178113183006101	0.130980300742499	-3.92398636243528	-0.00815379745520417
cg20406730	chr2	620840	0.0928799257001112	0.730981698404783	2.37737682669598	0.0178149085705351	0.131004539213746	-3.92416082763835	0.0241104068025814
cg24158844	chr1	1079561	-0.0375438183190868	-1.38884579450696	-2.37737036331484	0.0178152171519848	0.13100464490614	-3.92417582111941	0.00225360060771174
cg20189761	chr8	86574449	0.0294751014689789	0.196209971597001	2.37734725586726	0.0178163204101453	0.13100913882051	-3.92422942448346	0.0101724165154087
cg04675040	chr15	93316104	0.0558688630798312	1.91548497463957	2.37734523888255	0.0178164167133251	0.13100913882051	-3.9242341033476	0.00461270698281135
cg27085904	chr3	112930675	-0.0683830679402305	-2.76970837494805	-2.37732700895677	0.0178172871421755	0.131011277426221	-3.92427639171517	-0.00587867918228888
cg17291500	chr7	550508	0.0553375837563546	2.70247433408419	2.37732682350183	0.0178172959973313	0.131011277426221	-3.92427682191752	0.00870962987127799
cg01029669	chr19	46999840	0.0490247051132605	1.75579639732912	2.3772996832785	0.0178185919382044	0.131014830906175	-3.92433977911028	0.0082114786106281
cg19473529	chr20	48726783	-0.0367753218167816	1.37997052561946	-2.37729528549872	0.0178188019392118	0.131014830906175	-3.92434998057664	-0.00768745516896463
cg18568657	chr3	48517026	0.0390819346689997	2.35513652194139	2.3772890199288	0.0178191011339386	0.131014830906175	-3.92436451469699	0.00507968845726325
cg08862162	chr16	71610334	0.0752217467666067	1.28174849982441	2.37728714793744	0.0178191905264943	0.131014830906175	-3.92436885711158	0.0134256440032904
cg22670397	chr3	190234778	0.0721921989259925	2.47806601516071	2.37728589365881	0.0178192504218483	0.131014830906175	-3.92437176663045	0.00469586362809993
cg04208666	chr6	19734707	0.0971510652528456	2.14507798327077	2.37726121108015	0.0178204291208317	0.131021333785739	-3.92442902188914	0.0196487201410926
cg20431676	chr16	88815953	-0.0544091423184031	2.20795313700625	-2.37723548154062	0.0178216578896296	0.131028204573319	-3.92448870512553	-0.00220830783205361
cg03508235	chr14	23445994	-0.0331791124245498	1.55558086319124	-2.37720636743492	0.0178230483853726	0.131036264161511	-3.92455623857162	-0.00818028581641894
cg11402847	chr6	31475203	-0.0755936324316477	-0.892482464748824	-2.37719743182076	0.0178234751712851	0.131037238340314	-3.9245769655726	-0.00325442765820688
ch.4.172823451R	chr4	172586876	-0.0646148376715045	-3.0141757515141	-2.3771706141954	0.0178247560979669	0.131044491980625	-3.92463917113041	-0.00672464505539111
cg00401797	chr1	3315193	-0.0981599237866358	-0.48947702847195	-2.37715770561262	0.0178253726969909	0.131046861441202	-3.92466911334292	-0.00887739870582638
cg06101225	chr1	47780017	-0.0500005817560881	-4.2889463225313	-2.37714802645336	0.0178258350497527	0.131048096869418	-3.9246915646145	-0.00145881314744146
cg19601138	chr10	14573173	0.0415342992601464	2.08041013649036	2.37707524337323	0.0178293120796286	0.131071472400846	-3.92486038557933	0.00298278820543074
cg22677260	chr19	55814218	-0.100048601050439	0.502878849294613	-2.37706661279069	0.0178297244236817	0.131071472400846	-3.92488040395297	-0.0108274980066746
cg06219995	chr1	16374768	-0.026836933687349	0.436501178522928	-2.37706298428087	0.0178298977857968	0.131071472400846	-3.92488882014988	-0.00500524636005328
cg06085579	chr3	171509822	-0.0430887157874548	0.720179847269407	-2.37702543716551	0.0178316917902956	0.131079548056047	-3.9249759085852	-0.0107288191360015
cg18810376	chr13	29913935	0.0976991914342802	0.682132552908543	2.37701873944733	0.0178320118245361	0.131079548056047	-3.92499144342694	0.0222385753819825
cg04708790	chr12	113355675	0.0700384936590692	0.116548490657633	2.37701499125211	0.017832190925169	0.131079548056047	-3.92500013705848	0.000937356473108109
cg27442805	chr6	168615184	0.123726993411415	1.79433020178078	2.37701041872934	0.0178324094169226	0.131079548056047	-3.92501074263211	0.0229679651700715
cg17010827	chr1	161141572	-0.0388596527883938	0.933905344087789	-2.37700658377744	0.0178325926666736	0.131079548056047	-3.92501963745813	-0.00624882714790587
cg10476950	chr7	151599583	0.067945436395909	0.728100900460177	2.37700302767002	0.017832762593569	0.131079548056047	-3.92502788551687	0.0269510924520853
cg19784903	chr17	45786737	0.0973769067280339	0.867774747327568	2.37696937266042	0.0178343708526027	0.131087132863811	-3.92510594456904	0.024388619900949
cg06661994	chr20	62184363	0.0398572415915004	-2.00607963364033	2.37696466551778	0.0178345958011825	0.131087132863811	-3.92511686217686	0.00584014831183535
cg04590974	chr7	1338284	-0.106112606820622	-0.22859428176839	-2.37696295274504	0.0178346776531123	0.131087132863811	-3.92512083472616	-0.000569336759789096
cg01991514	chr14	102391727	0.118147717895373	1.13928443257823	2.37693673820072	0.0178359304647366	0.131094177238734	-3.9251816355379	0.0127403027513431
cg13173415	chr11	12065669	-0.0416223719647381	-3.28291775794571	-2.37692990179226	0.0178362571942495	0.131094414785353	-3.92519749148239	-0.00432991962123443
cg23699918	chr20	57408730	-0.0414888677757751	1.11371996584936	-2.3768817458636	0.0178385588387475	0.131108269719552	-3.92530918011335	-0.0070973956570245
cg26975812	chr12	133250047	-0.0411305705220603	2.82023641400146	-2.37687814129647	0.0178387311319199	0.131108269719552	-3.92531754014078	-0.00247479014734564
cg02493846	chr1	151809534	0.06960591071292	-1.33728576268899	2.3768674488788	0.0178392422228521	0.131109861989687	-3.9253423388584	0.0187382524826585
cg17599586	chr22	32026779	0.0951113876777524	-3.1264159202004	2.37685939328257	0.017839627283855	0.1311105279631	-3.92536102197508	0.00576658919205278
cg16677191	chr5	95159423	-0.0574233434107984	0.0921403074284601	-2.37684915518574	0.0178401166798766	0.131111960701494	-3.92538476681436	-0.0087809575474378
cg01054140	chr2	240736286	0.0388872628811675	-0.622873812167207	2.3768413658929	0.0178404890273844	0.13111253318483	-3.92540283216619	0.0170000476691006
ch.18.925095F	chr18	47307628	-0.0384097255967725	-2.1498082632867	-2.37683263433734	0.0178409064255051	0.131113280399139	-3.92542308279621	-0.00868605472804648
cg09105802	chr6	112575230	0.128848772359559	-2.69293419542964	2.37682691976597	0.0178411796061433	0.131113280399139	-3.92543633625679	0.00499084456260554
cg26835312	chr1	24513473	-0.0789342935920158	-2.18028310302395	-2.37681839125209	0.0178415873119506	0.131114112673138	-3.92545611586642	-0.0065587575021957
cg06715160	chr16	69796165	-0.0355118995329639	-3.74604350110875	-2.37679749532717	0.017842586276743	0.131119289887207	-3.92550457808916	-0.00376878779621775
cg16411361	chr2	198063653	0.0433262933355347	1.6411000818443	2.3767866023158	0.0178431070549407	0.131120952952601	-3.92552984120126	0.00301292924114016
cg17624938	chr6	109415438	-0.0428395131598069	-3.88991910434182	-2.3767507695657	0.0178448202581138	0.131131378412284	-3.92561294384915	-0.00274419909788445
cg09175201	chr10	4853369	-0.0631706804842538	2.80393555571298	-2.37671325442997	0.017846614052892	0.131142395739713	-3.92569994694272	-0.00387512446042304
cg17940190	chr20	49547700	-0.024466127811406	-2.65689341721766	-2.37667244859433	0.0178485653731601	0.131154570230044	-3.92579458012772	-0.00418795748776357
cg14078092	chr12	123463530	-0.0430000477727782	1.64486277950706	-2.37662603577615	0.0178507850452126	0.131168716184729	-3.92590221458721	-0.00572466638245772
cg27391540	chr6	90011790	-0.0463446325176696	-2.28098572751756	-2.37661453762448	0.0178513349766113	0.131170592513334	-3.92592887925992	-0.00610724796180442
cg23424145	chr13	110838110	-0.0589972026901858	2.77767803698562	-2.37659656977282	0.0178521943693954	0.131174742647123	-3.92597054717279	-0.00440553954095579
cg22242238	chr2	25313855	-0.037975143581106	2.46603831127903	-2.37657513540414	0.0178532196114007	0.131180111254357	-3.92602025362569	-0.0045881508326302
cg01518219	chr4	91048916	0.0355024507667238	-4.47561097024971	2.37652747547085	0.017855499451834	0.131194697945839	-3.92613077577897	0.000514382410844096
cg02138806	chr2	151730502	0.100821156729793	1.7359989138606	2.37651847810456	0.0178559298747547	0.131195695638352	-3.9261516401958	0.0125915461868964
cg26629749	chr8	134646941	0.0390588925679607	-2.44345988797357	2.37650786204173	0.0178564377458503	0.131197262335766	-3.92617625818509	0.00425071605653274
cg12187358	chr11	111420270	0.0544762393771694	1.08250059213418	2.37646593883738	0.0178584434706661	0.131206869729887	-3.9262734744379	0.00826324047055671
cg22152796	chr12	57869941	-0.102624660820956	-2.48866900514634	-2.37646243181716	0.0178586112654188	0.131206869729887	-3.92628160683584	-0.00279442967571092
cg08704217	chr1	110036942	-0.101307002983069	-3.2002839292056	-2.37646205412046	0.0178586293365476	0.131206869729887	-3.92628248267271	-0.00688715292876449
cg16377923	chr3	197279261	-0.0353632350585025	2.47083626906109	-2.37645341051975	0.0178590428992825	0.131207407906316	-3.92630252618813	-0.00241018630275991
cg26313888	chr7	72440429	-0.0481980382691245	-0.0840248530970618	-2.37643869212097	0.0178597471368878	0.131207407906316	-3.92633665629733	-0.00358027257055499
cg15596189	chr5	1835774	0.0502812257388209	1.8394615829435	2.37643753954572	0.0178598022856856	0.131207407906316	-3.92633932896515	0.00670700275442238
cg00568164	chr11	44927222	0.0650383175524215	0.60958496088935	2.37643385323225	0.017859978670624	0.131207407906316	-3.92634787702452	0.0232436145490976
cg26904260	chr11	45714651	0.0572565081282688	-3.44608811204794	2.37642973115371	0.0178601759081239	0.131207407906316	-3.92635743554842	0.000383159898162705
cg14399850	chr4	1806162	-0.0560574879311975	0.545527902075424	-2.37641681609668	0.017860793893595	0.131209783105146	-3.92638738365519	-0.00184316315580624
cg19718563	chr19	37266748	-0.127742203126753	-1.90455000670001	-2.37638427327958	0.0178623511507044	0.131217885644078	-3.92646284492908	-0.0152042267062988
cg06874553	chr17	68099527	-0.0786351482824102	0.873597439275488	-2.37638145081866	0.017862486218308	0.131217885644078	-3.92646938968969	-0.0159799243264247
cg04954615	chr4	56913133	-0.0699763677808862	1.86390402021462	-2.37636440315333	0.0178633020457812	0.131218768846309	-3.92650891988555	-0.00906454864874828
cg15703512	chr16	22012565	-0.028200701071477	-3.56351329021247	-2.37636220775341	0.0178634071104992	0.131218768846309	-3.92651401056771	-0.00301691504529507
cg12829298	chr3	29743203	-0.0886025789284221	3.680974069998	-2.37636046494859	0.01786349051587	0.131218768846309	-3.92651805177138	-0.00379437178059261
cg00232827	chr5	172096764	-0.0618082352780709	-1.25233024175784	-2.3763262660453	0.0178651272412621	0.131228626795802	-3.9265973513638	-0.00270255392933388
cg03905144	chr9	13249504	-0.0481262159431397	2.00993188929874	-2.37630053907667	0.0178663585951723	0.131235506805364	-3.92665700570344	-0.00816038917266471
cg18964609	chr2	119768968	0.0537874021400273	-0.321280392707105	2.37629362479147	0.017866689542023	0.131235772849226	-3.92667303807609	0.0149245948136859
cg14107488	chr4	7033722	0.0491729517733485	3.03608852514321	2.37626678166115	0.0178679744185082	0.131243045645549	-3.92673527966299	0.00168582770303538
cg06892868	chr12	110211321	0.0564576354742877	-2.5133283657348	2.37625780139915	0.0178684042869291	0.131244038138581	-3.92675610218381	0.00560290461197741
cg13892980	chr15	40545143	0.319489351571785	-2.29533648641659	2.37625055835577	0.0178687510045505	0.131244419863491	-3.92677289656229	0.0119609492451838
cg06346857	chr1	21877579	0.0668095924447351	-0.4892555908746	2.37618756958868	0.0178717664664071	0.131264402946455	-3.92691894593167	0.0224130801991101
cg08628875	chr5	33441799	0.0565146167803421	-3.71109833548573	2.37616553589468	0.0178728213912225	0.131268757154624	-3.92697003362572	0.00246856828082331
cg26783856	chr1	90287523	-0.0425414235053567	-2.53571012659513	-2.37616287277235	0.0178729488993694	0.131268757154624	-3.9269762083546	-0.00659963602486924
cg05208483	chr15	75975041	-0.0325592647647148	2.1472013930696	-2.37615308513716	0.0178734175303093	0.131270033830261	-3.92699890195711	-0.000919515206410537
cg01493150	chr4	128650828	-0.0517214679684306	0.330418632768804	-2.37613592888728	0.0178742389957949	0.131273901789071	-3.92703868020283	-0.0101775901042772
cg14696396	chr15	83776446	-0.156316926953254	-1.76426060093339	-2.37610405700633	0.0178757651545587	0.131282945018829	-3.92711257716407	-0.022875965481714
cg02353258	chr4	183061850	-0.0597441328892631	1.07701717834493	-2.37608199779414	0.017876821508816	0.131286994715605	-3.92716372226828	-0.00459959398898158
cg25985734	chr19	58908421	-0.0834551024441094	0.37491480333021	-2.37607636133383	0.0178770914320072	0.131286994715605	-3.9271767905368	-0.00595254851882554
cg00223245	chr3	64307530	-0.0609508894069246	0.611796085035384	-2.37607407133715	0.0178772010981707	0.131286994715605	-3.9271820999404	-0.0121491836385835
cg09115275	chr10	6093271	-0.0386410259190397	-0.987078159860501	-2.3760134846076	0.0178801027643587	0.131305028241526	-3.927322569682	-0.00820150743439951
cg26259818	chr1	181632621	0.0702593569975262	-1.80774632012365	2.37601048427279	0.0178802464694526	0.131305028241526	-3.92732952583805	0.0108204404212829
cg02692785	chr11	84148821	-0.147461935579653	-2.41900180855906	-2.3759902379015	0.0178812162233238	0.131309984126413	-3.92737646601433	-0.0201725384911424
cg27110166	chr10	114866318	0.0610146006479851	1.95761002119398	2.37594748616627	0.0178832640833733	0.13132285674615	-3.92747558244185	0.0039027962842676
cg24877510	chr4	78742376	-0.0525830353154619	0.15161459990308	-2.3759045694874	0.0178853200517132	0.131335788482251	-3.92757507952502	-0.0150056746464241
cg26532951	chr19	7294093	-0.0469251910074912	-2.30679834993734	-2.37588093061146	0.0178864525854722	0.131340937965145	-3.92762988262438	-0.00384895841032096
cg04089703	chr22	38471573	-0.0356650384655084	1.45060437668136	-2.37587761926192	0.0178866112365901	0.131340937965145	-3.92763755943663	-0.00156812419087582
cg15771432	chr7	157477308	0.0707800348440795	0.149311907978681	2.37586455447554	0.017887237199778	0.131341607612598	-3.9276678478653	0.0154434561445125
cg13353337	chr22	21336550	0.277355965439156	-2.7053772134717	2.37586340315453	0.0178872923630702	0.131341607612598	-3.92767051699442	0.0288027246150462
cg09230763	chr1	27683351	-0.0297751319088249	2.85253067205244	-2.37584391557626	0.0178882260949108	0.131346297826455	-3.9277156952221	-0.00180964892779678
cg27171837	chr1	228510986	-0.0531921164742683	-0.896818045366627	-2.37583468731874	0.0178886682744865	0.131347378667747	-3.92773708904805	-0.00185788680818105
cg11664818	chr21	37852665	0.0295579345974334	-0.0777388710225827	2.37581721765492	0.0178895053741497	0.131351359122609	-3.92777758866502	0.0100384872545434
cg07947745	chr4	176068376	-0.114212167396138	0.311655409997264	-2.37576799535326	0.0178918641606024	0.131366512048688	-3.92789169830355	-0.017733599628025
cg01292856	chr11	65242576	0.0951222434079275	1.52782169563609	2.3757526495673	0.0178925996033077	0.131368838582572	-3.92792727321127	0.0185695993051833
cg06487893	chr6	41436795	0.0541222523445877	2.87967887398135	2.37574704016853	0.0178928684388802	0.131368838582572	-3.92794027697556	0.00400239839961458
cg11241133	chr10	134072078	0.108616482710535	1.16554779156856	2.37573739143571	0.0178933308715387	0.131368838582572	-3.92796264469421	0.0171531780548334
cg12365681	chr11	67980256	-0.0351823771709206	-4.06318470104948	-2.37573170786904	0.0178936032714818	0.131368838582572	-3.92797582031242	-0.000657976003567769
cg19523862	chr12	68167740	0.0666794723758285	-0.416077881628463	2.37572759823987	0.0178938002385832	0.131368838582572	-3.92798534721665	0.016280538764346
cg14768923	chr6	166105385	-0.0706646409247506	0.776756897550795	-2.37572444874667	0.0178939511893921	0.131368838582572	-3.92799264833176	-0.00602662494871276
cg18785787	chr1	164750253	0.0631327255652459	-0.98901942422252	2.37569812782542	0.0178952127581266	0.131375098303635	-3.92805366478685	0.00775424878263226
cg12944340	chr12	132378988	0.0751421067326953	-4.03097789315938	2.37569434832807	0.0178953939168535	0.131375098303635	-3.92806242626222	0.000460207598700149
cg07260532	chr4	41992067	0.0780807159499257	-1.25434220328982	2.37568676054499	0.0178957576190568	0.131375602359218	-3.92808001590778	0.00108153222908774
cg17478228	chr19	11591593	-0.0663807753004889	-0.693632357150387	-2.37567451987145	0.0178963443601087	0.13137774373484	-3.92810839155186	-0.0066009942660466
cg14845609	chr13	113376010	0.0564846722851586	0.106789773082527	2.37566396551536	0.0178968502832589	0.131379291762352	-3.9281328579545	0.0102313358436102
cg06901094	chr1	34090711	0.0445717039291459	-2.26368277999692	2.37565703395329	0.017897182554584	0.131379564996209	-3.92814892618052	0.00278079101863354
cg07563033	chr3	73717790	-0.0978712120585525	-0.725135296667741	-2.37562780563298	0.0178985837028239	0.131385608660238	-3.92821668057102	-0.00906315793741619
cg15720547	chr11	70049975	-0.0277946169281598	-3.61067405880076	-2.37562754951109	0.0178985959812298	0.131385608660238	-3.92821727428552	-0.00334171535467893
cg03987199	chr1	29189655	-0.0723153818508284	-0.0559266039911699	-2.37561924313877	0.0178989941902252	0.131386365787493	-3.9282365291994	-0.00811006195029773
cg10319942	chr3	127441767	-0.040953001868124	2.61435112253331	-2.37560738461737	0.0178995627033827	0.131388372975452	-3.92826401819851	-0.00325010464941133
cg18120808	chr4	164088659	-0.0817109283649041	0.785379840773823	-2.37558577322262	0.0179005988229609	0.131393812417625	-3.92831411479163	-0.0229667972866259
cg17547742	chr11	985589	-0.0844664730094691	3.05964715406724	-2.37557392655256	0.0179011668126827	0.131394531917815	-3.92834157594041	-0.00369173482362273
cg12437199	chr6	28551719	-0.0534014458292458	2.38995826453266	-2.37556259315862	0.0179017102081543	0.131394531917815	-3.92836784716535	-0.00758061124413623
cg06457811	chr7	155175061	0.0691654892633104	0.903980877524814	2.37555647657672	0.017902003482276	0.131394531917815	-3.92838202557672	0.0165767124533911
cg11447699	chr10	99052509	-0.0978065996316647	-2.45449191058903	-2.37555620945438	0.0179020162901906	0.131394531917815	-3.92838264477312	-0.00988495009714579
cg11413657	chr1	29138434	-0.0517044359128264	-1.9917863192618	-2.37555295642451	0.017902172266292	0.131394531917815	-3.92839018537387	-0.00625775010709451
cg26136497	chr18	20735537	-0.0423699291980562	2.04547818557304	-2.37554384147963	0.0179026093155401	0.131395573864825	-3.92841131397946	-0.00604576563732107
cg11619922	chr10	121101552	-0.0286156109636948	1.69124378572241	-2.37552197737817	0.0179036577077778	0.131399946061767	-3.92846199503556	-0.00920706218356104
cg22374901	chr12	117537411	-0.0543955935186028	-4.12405838857811	-2.37551910968124	0.0179037952189721	0.131399946061767	-3.92846864233227	-0.00207133683570947
cg13976753	chr1	24681532	-0.0556995859515863	2.79133775374949	-2.37550757742875	0.0179043482204648	0.131401838853378	-3.92849537391483	-0.00561138585272336
cg19467313	chr3	119217234	-0.0448189182386148	-3.99791938574325	-2.37547538375192	0.0179058920704142	0.131411003400687	-3.92856999768753	-0.002336060502894
cg19495982	chr19	51162091	0.0896589774321459	-1.59645407879519	2.37543710564482	0.0179077278518575	0.131422310090309	-3.92865872366247	0.00567633559711914
cg19640166	chr10	106088711	-0.057212714032225	0.446720705963034	-2.37540050144873	0.0179094835088202	0.131433028394569	-3.92874356832204	-0.00441990002835313
cg01336162	chr1	92350133	0.0891752319457532	0.353919220500055	2.3753787805337	0.0179105253864488	0.131438508191495	-3.92879391450443	0.00261211461645727
cg26430059	chr14	89770384	-0.0328923989872478	0.913473071643422	-2.3753381889412	0.017912472568374	0.131450631380926	-3.9288879991931	-0.0108640715092353
cg00981797	chr22	19467442	0.0898193309023622	-4.40868131992457	2.37530615606209	0.0179140093194531	0.131458328741216	-3.92896224507143	0.000887155403074998
cg10105718	chr7	158673837	-0.0474252800050385	1.6922374946522	-2.37530012975903	0.0179142984393422	0.131458328741216	-3.92897621274072	-0.00556620607103753
cg10459493	chr10	99625081	0.0738480684895746	2.20039213836599	2.37529786380775	0.0179144071524239	0.131458328741216	-3.92898146471758	0.0103418153331994
cg24154161	chr6	32820421	-0.064239936215747	-4.16398615728258	-2.37525155957974	0.0179166288078722	0.1314724648953	-3.92908878666471	-0.00240267527990403
cg11773367	chr11	85484509	-0.0354137247646232	1.39874846862666	-2.3752264380529	0.017917834228414	0.131479143560854	-3.92914701140314	-0.00863751686252667
cg00563348	chr15	41184109	-0.0492131877151316	-1.93682443152177	-2.37521781713768	0.0179182479071264	0.131480012385502	-3.92916699215727	-0.00508732169165421
cg20391436	chr6	170559437	0.0446870765032694	0.833510622463148	2.37520970238222	0.0179186373051904	0.131480703018597	-3.92918579971671	0.0161983528820931
cg22641952	chr17	58219985	0.0447646574143537	-2.55688687259242	2.37520132554103	0.0179190392876098	0.131481485967015	-3.92920521464604	0.00438437841354297
cg24529237	chr6	6743061	-0.0673821605458352	3.03779650337978	-2.37517108173473	0.017920490673713	0.131489154882212	-3.92927530988656	-0.00332672610240436
cg19496364	chr8	94551463	-0.0748778048035176	-0.55004140025811	-2.37516723999887	0.0179206750442124	0.131489154882212	-3.92928421370995	-0.009597472526305
cg16601444	chr19	47214184	0.0315668554379553	2.49330266714544	2.37514363600006	0.0179218078710727	0.131495299980483	-3.92933891935835	-0.000530861628021628
cg06728970	chr21	39037746	-0.0827957184659524	-0.17744975617657	-2.37513177588972	0.0179223770971729	0.131496225242172	-3.92936640666244	-0.0136836018374349
cg07552868	chr1	144994826	-0.0291401131473406	-1.57886199974727	-2.37512870259671	0.0179225246024897	0.131496225242172	-3.92937352938538	-0.0021815319803109
cg06917325	chr11	62783123	0.0985067874915137	0.203591737971693	2.37511449082745	0.0179232067223366	0.131499063170958	-3.92940646673781	0.0190343791488828
cg23000464	chr19	633785	-0.0367426631813607	-3.70595341022386	-2.37509878619259	0.0179239605215292	0.131502426894903	-3.92944286374798	-0.00298515549686335
cg07343527	chr11	94822844	-0.10413995389135	-4.67111261441264	-2.37508647378877	0.0179245515181418	0.13150459609667	-3.92947139877013	-0.00228863271661192
cg02899346	chr19	45996372	-0.0861678053950472	-4.10818358069502	-2.37507229726021	0.0179252320141354	0.131507421833957	-3.92950425387779	-0.00368009987977304
cg19565171	chr6	73935200	-0.0483657659758421	2.43130363033851	-2.37503413026955	0.0179270642034238	0.131516970293048	-3.92959270762569	-0.000852166801042165
cg19070894	chr5	134823888	0.0666630846806035	-0.628490075760029	2.37502540585501	0.0179274830381415	0.131516970293048	-3.92961292666069	0.0118049958855599
cg02652978	chr16	81944263	0.0576290298116773	3.25428750332812	2.3750217988108	0.0179276562047483	0.131516970293048	-3.92962128604897	0.000628627981602459
cg06531661	chr12	57522120	0.0463437943604027	-2.79138787889925	2.37502057490979	0.0179277149619955	0.131516970293048	-3.92962412245816	0.00218299898610044
cg11104828	chr11	58869979	0.0843791363391542	-2.68212869305938	2.37491085147979	0.0179329832706897	0.131553451042128	-3.9298784023755	0.0101971223553035
cg08365738	chr3	112324301	-0.0449914647885999	1.32845226463614	-2.37488935068129	0.0179340157788053	0.131558857956423	-3.92992822832129	-0.00846457426864256
cg17383186	chr1	154127629	0.0796952635272677	-0.595558671167353	2.37487696976831	0.0179346103568477	0.131561052214567	-3.92995691964636	0.00255921550653476
cg19393008	chr12	52798363	0.467446546037213	-0.84745595596058	2.37484135074327	0.0179363210130959	0.131569791121004	-3.93003946177681	0.0360404059113767
cg17844725	chr1	14155367	0.0576248218147392	-2.1037078385205	2.37483985994324	0.0179363926140934	0.131569791121004	-3.93004291647194	0.00950619965518404
cg27109238	chr12	97951712	0.144514975973363	1.64962040814571	2.37481533829748	0.0179375703897797	0.13157370189012	-3.93009974123335	0.0261458707478633
cg06617975	chr1	3056742	-0.0555056151104107	-0.805257591616379	-2.37481177535146	0.0179377415238821	0.13157370189012	-3.93010799770962	-0.00513322338577077
cg24738006	chr20	60717729	-0.0354708630084129	-4.10378094953882	-2.37480185856145	0.0179382178510175	0.13157370189012	-3.93013097799461	-0.00112686021710207
cg03002688	chr4	26152723	-0.0385055483685119	1.92055923648241	-2.37480131330038	0.0179382440415324	0.13157370189012	-3.9301322415313	-0.00601966540254917
cg27010688	chr5	1049315	-0.0942142339103463	2.52407986582197	-2.3747980000594	0.0179384031870997	0.13157370189012	-3.93013991931792	-0.00300893664964574
cg26916576	chr14	91700557	0.078332507223373	0.847507021796302	2.37478135532421	0.0179392027057685	0.131577398778092	-3.93017849007118	0.0218846931754042
cg05504685	chr17	33700513	-0.0405323245318722	-1.57304857281228	-2.37475209139441	0.0179406084548879	0.131583952007528	-3.93024630257411	-0.00467379169754784
cg12083217	chr18	56935013	0.0932831700633412	-2.30095507527115	2.37475045241208	0.0179406871894166	0.131583952007528	-3.9302501005188	0.00960031402155612
cg09586646	chr9	123605570	-0.0815518097140696	-3.53147156000752	-2.37471968087037	0.0179421654696714	0.131592626762491	-3.93032140564075	-0.00584468718310181
cg21115558	chr6	39816319	0.047309695548789	1.40350457006143	2.37469936452738	0.017943141535608	0.131597617918608	-3.93036848303783	0.00182651102639486
cg15610437	chr19	827821	-0.0423134868032642	0.445817742650608	-2.37468332975315	0.0179439119334211	0.131598946885983	-3.9304056388285	0.00260423477671534
cg24457225	chr2	98259815	-0.0326363043894871	0.486585076844806	-2.37468329038261	0.0179439138250317	0.131598946885983	-3.93040573005764	-0.00976183579414069
cg10928544	chr14	91862864	-0.062581564175512	-1.16329525337045	-2.37457905385893	0.0179489226239366	0.13163149947892	-3.93064726102661	-0.00865741590094415
cg11620672	chr6	19298476	-0.0691115549590711	-1.57631458843502	-2.37457861525833	0.0179489437022749	0.13163149947892	-3.93064827730521	-0.010772689632078
cg06616338	chr11	695893	-0.0722133173986568	-4.35118232397611	-2.37457193987531	0.0179492645115936	0.131631684231914	-3.93066374476891	-0.00190168222898469
cg05963179	chr10	127203074	0.0550811492496627	0.321056282382464	2.3745517995774	0.0179502324559099	0.131636614692315	-3.9307104113956	0.0114745939808085
cg03145999	chr19	58629828	-0.100870011721514	-2.96717110888638	-2.37452520270064	0.0179515107741942	0.131643267644254	-3.93077203782193	-0.00605722363484008
cg07345515	chr6	32054771	-0.0420339800712379	0.263876863409389	-2.3745158722835	0.0179519592383875	0.131643267644254	-3.93079365675177	-0.00152238175950847
cg25028308	chr6	33877469	0.0537951109468949	2.36458534154709	2.37451447094171	0.0179520265943847	0.131643267644254	-3.93079690370663	0.0102195926023144
cg14476670	chr13	21352224	-0.0837300853285768	1.31625470246724	-2.37449372229975	0.0179530239113047	0.13164840358991	-3.9308449787706	-0.0080147516457838
cg00384553	chr1	228266701	-0.0326074230440161	1.98893269768838	-2.37448364648458	0.0179535082391623	0.13164840358991	-3.93086832450987	-0.00377602532465182
cg08439515	chr16	86565612	-0.0438480280181366	0.923854618962131	-2.37448144754597	0.0179536139400493	0.13164840358991	-3.93087341945431	-0.00440609380989976
cg24896608	chr4	183193117	0.0570599034967393	3.21517211281671	2.37445603585541	0.0179548354955127	0.13165519282961	-3.93093229804869	0.00285291528452092
cg23257225	chr1	203123144	-0.071329056131414	-2.66427896393872	-2.37443615929095	0.0179557910249885	0.131660031222106	-3.93097835139054	-0.0092178061382068
cg11547448	chr10	111922848	0.0401620519669877	-0.0474298737341539	2.37441999900474	0.0179565679341159	0.13166320119981	-3.93101579396101	0.00702329082439579
cg03935359	chr1	68363156	0.0633857182920992	-1.7091091400553	2.37440809754221	0.017957140118293	0.13166320119981	-3.93104336889197	0.00763809867242768
cg08271745	chr19	4490433	-0.0644208740076924	1.39622598307848	-2.37440660827142	0.0179572117187876	0.13166320119981	-3.93104681942808	-0.0095835616175064
cg16564499	chr17	13045588	-0.0749692534424996	3.06354457827552	-2.37440256528357	0.0179574060970128	0.13166320119981	-3.93105618673704	-0.00458903096541075
cg18236464	chr1	176528783	-0.0821289866401426	-0.554948847831606	-2.37437129660691	0.0179589094906792	0.131670512831412	-3.93112863346165	-0.00609267429469335
cg26941823	chr5	171569243	0.0459770695085536	1.43876941193149	2.37436614418565	0.0179591572289961	0.131670512831412	-3.93114057107103	0.00292871059805955
cg19243252	chr7	2739969	0.0429678406920509	0.635732337776506	2.37436062195274	0.0179594227519012	0.131670512831412	-3.93115336546628	0.014174677379041
cg07540542	chr6	36355127	0.109552357946372	-3.27411988370946	2.37435665001521	0.0179596137348219	0.131670512831412	-3.93116256798284	0.00107094453899406
cg04132607	chr20	61041456	0.0428117254904102	-1.00823077730173	2.37434900618402	0.0179599812786571	0.131670512831412	-3.93118027780683	0.00790705175611228
cg21206397	chr1	100929452	-0.0650685478014621	-2.08495171478747	-2.37434492443261	0.0179601775471536	0.131670512831412	-3.93118973470388	-0.00880303357798853
cg17130481	chr20	853509	0.0536685532900798	0.623947051859935	2.37432804042111	0.0179609894244436	0.131672396151879	-3.93122885263487	0.00965222911325003
cg10234477	chr12	6585594	0.109519393978963	-1.51829703715992	2.37432728285457	0.0179610258532176	0.131672396151879	-3.93123060780592	0.0177275844442512
cg24152718	chr6	30185818	-0.0546044268818317	2.45801446911647	-2.37430937244649	0.0179618871221513	0.131676542212336	-3.93127210344652	-0.002271569145045
cg03386373	chr2	231860456	-0.0578698993932333	2.22072571156844	-2.37427118504159	0.0179637235848109	0.131687824577281	-3.93136057672579	-0.00557451365988049
cg09611226	chr16	85672056	0.0691207296022885	0.588961521353934	2.3742594327568	0.0179642887947265	0.131687824577281	-3.93138780435468	0.0252947496571742
cg26330416	chr11	62691066	0.0942521061056502	-2.2376448599968	2.37425892179785	0.0179643133689465	0.131687824577281	-3.93138898813859	0.0101619597878583
cg16427420	chr17	74526161	-0.0370389421523119	0.431462446011698	-2.37420793409647	0.0179667657359719	0.131703633500957	-3.93150711461534	-0.00367548061013645
cg03629943	chr10	101089149	-0.156051775717235	-2.3309906511971	-2.37418975116114	0.0179676403558819	0.131705711342161	-3.93154923958778	-0.0252477466699263
cg18303410	chr17	76835340	0.0481033382907553	1.58138175667436	2.37418974281313	0.017967640757439	0.131705711342161	-3.93154925892776	0.00203302627560775
cg13649036	chr9	123524355	0.0223015642866802	0.875696048409931	2.37415736473979	0.0179691982723094	0.131714959887688	-3.9316242694376	-0.00139927912211513
cg15512352	chr11	47207826	-0.0306475090241091	-3.95255915845066	-2.37414612260614	0.0179697390916612	0.131715541039015	-3.9316503139338	-0.00140019498271915
cg17849569	chr6	28058911	-0.0458532606088915	0.994313474496776	-2.37414341876214	0.0179698691661818	0.131715541039015	-3.93165657787395	-0.0143930023703418
cg09011167	chr11	62423268	-0.0624036696661484	2.20994253477603	-2.37413543261862	0.0179702533624777	0.131716188917487	-3.93167507916887	-0.00567872669275293
cg01597604	chr19	56037800	0.0842769709848141	-4.37048022593599	2.37411500100552	0.0179712363165661	0.131721225404815	-3.93172241228875	0.00234124528833257
cg17176209	chr7	4014070	0.0841732415917961	2.4480723426672	2.37408955547999	0.0179724605533784	0.131728030193034	-3.93178136038705	0.0140994044912045
cg06207650	chr1	220221462	-0.0484728628548669	1.90919043597145	-2.37404557263189	0.0179745768318762	0.131739583808585	-3.93188325131513	-0.0103481082545123
ch.10.33269R	chr10	927563	-0.0483323353595641	-2.72865538888549	-2.37404449674169	0.0179746286021469	0.131739583808585	-3.93188574370566	-0.00692892320519639
cg04768463	chr2	55174473	-0.0750222339741103	2.6249604905294	-2.37399882882821	0.0179768261964882	0.131753521769729	-3.93199153626744	-0.0053284971941151
cg08831401	chr1	3283488	-0.0843061640165353	-1.54284423538624	-2.37398474876901	0.0179775037933016	0.131756319278322	-3.93202415319913	-0.00764320041336841
cg10998884	chr11	10673997	0.0574452102108676	0.18530805862525	2.37396115002112	0.0179786395232517	0.131762474276783	-3.93207882007017	0.0158449412959798
cg13308143	chr3	123813419	0.0990755584944063	0.121461870672216	2.37394389494478	0.0179794699930984	0.131766391908668	-3.93211879139011	0.0218499580469717
cg14990082	chr6	126304272	-0.0494225761837132	1.98191043333384	-2.37392909427565	0.0179801823615945	0.131769030710035	-3.93215307685865	-0.00571433824662293
cg02017347	chr16	46603259	-0.0720766340778215	-2.30626285575206	-2.37391700371038	0.0179807643089445	0.131769030710035	-3.9321810842682	-0.00794382704031271
cg22902289	chr7	2557466	0.0259655910829957	-1.24998315108399	2.37391683971347	0.017980772202615	0.131769030710035	-3.93218146416084	0.0066323416633729
cg19342876	chr19	51841910	0.0462168385384151	-3.90528389992656	2.37390692028218	0.0179812496607211	0.131769030710035	-3.93220444210196	0.00115399883377205
cg07884352	chr7	143152	0.0585417145133556	1.65138168448576	2.37390567330532	0.0179813096830157	0.131769030710035	-3.93220733066425	0.016073097726209
cg27659652	chr12	38547997	-0.0669557359960665	2.79983043596262	-2.3738849619185	0.0179823066358095	0.1317722043936	-3.93225530738476	-0.00476219671973055
cg17375396	chr11	67202808	-0.0525701900453278	1.54017514032594	-2.3738843803344	0.0179823346313474	0.1317722043936	-3.93225665458454	-0.00613915720560099
cg06640279	chr1	207095153	0.0411035524728349	0.0206735821508314	2.37386627773589	0.0179832060497982	0.131776421410691	-3.93229858785393	0.00921228338150581
cg24001801	chr7	9057127	-0.0956397410972524	-0.578912862725317	-2.37383734611907	0.0179845988299113	0.131784150753895	-3.93236560505799	-0.0133664079017144
cg23271831	chr7	94024254	-0.0561656203998922	-0.250926103255215	-2.37382466301122	0.017985209429898	0.131784150753895	-3.93239498396044	-0.0170313530044737
cg08847140	chr1	145416777	-0.0480114747441001	1.20363329447494	-2.37382298890825	0.0179852900272187	0.131784150753895	-3.93239886180826	-0.00605950492646823
cg26209516	chr19	56015332	0.0336074218790933	-3.1481898611103	2.37381801840638	0.0179855293268739	0.131784150753895	-3.93241037533161	0.000461407181470863
cg24866538	chr6	30640489	-0.0649242938214287	-3.66083189188054	-2.37381362903966	0.0179857406507057	0.131784150753895	-3.93242054271106	-0.0026520887677121
cg04483863	chr5	173171737	0.0641044199438449	-0.466017466801887	2.3737660554126	0.0179880311987855	0.131798765157191	-3.93253073946098	0.0138863774201585
cg06856275	chr7	4344365	0.0706730936238652	2.26958681262528	2.37374023582586	0.017989274452932	0.131799449083079	-3.93259054552871	0.0170251509452066
cg18913924	chr7	82623	0.0583410031104847	-0.494922253102814	2.37372883036752	0.017989823667922	0.131799449083079	-3.9326169638597	0.0243388888564308
cg12781218	chr7	25219610	-0.0430930677999251	-4.44926467287104	-2.37372484023394	0.0179900158110853	0.131799449083079	-3.93262620613053	-0.00149300279030289
cg09803904	chr15	89939709	-0.0415410229549009	2.21981809276332	-2.37371741950472	0.0179903731578988	0.131799449083079	-3.93264339458479	-0.0066381390844642
cg18443806	chr14	94576831	0.0981693955101495	2.36344820534919	2.37371589898494	0.0179904463796262	0.131799449083079	-3.93264691652121	0.0143920672308971
cg16392111	chr1	55218005	-0.0427857039115647	2.80785510264829	-2.3737119656799	0.0179906357919838	0.131799449083079	-3.93265602711286	-0.00139263793849054
cg01416168	chr1	48687359	0.0679723906391603	2.15307114050167	2.37370855529618	0.0179908000239439	0.131799449083079	-3.9326639264662	0.0160384516104779
cg26963259	chr11	1299151	-0.0403771814863105	2.34910693397743	-2.37370790597364	0.0179908312931593	0.131799449083079	-3.93266543046813	-0.00395895596306306
cg26272248	chr8	145163034	0.103798824754577	-0.36875958947832	2.37370725484354	0.0179908626494686	0.131799449083079	-3.93266693865655	0.0138790519824628
cg25894019	chr10	115169101	0.0585263415255051	3.85556866821432	2.37369977076432	0.0179912230618471	0.131799449083079	-3.93268427372113	0.00197397683507827
cg26866349	chr16	87102047	0.0806198740892866	0.483984419544612	2.37369650214215	0.0179913804715633	0.131799449083079	-3.93269184467936	0.0259226958366534
cg07072704	chr22	45899736	-0.0284527783963962	-2.23146655993672	-2.37362611382781	0.0179947705128958	0.131822052333443	-3.93285487940135	-0.00500066355350862
cg26401551	chr1	8889780	-0.0288974702815213	-2.8063507388265	-2.37362014449611	0.0179950580336067	0.131822052333443	-3.9328687054611	-0.00362682885263091
cg11616676	chr7	87848143	0.0477765329785751	0.854295314557494	2.37360249106531	0.0179959083579331	0.131826112621388	-3.93290959382417	0.00294685126705141
cg17201273	chr7	69627800	-0.0992059243403307	0.211379116208857	-2.37356736165175	0.017997600564351	0.131836339745227	-3.93299095866629	-0.0226604319679442
cg00462168	chr15	79724794	-0.0918253295024949	-3.96269306842538	-2.37347855730451	0.0180018789502177	0.131865510548053	-3.93319663723106	-0.00438021290650942
cg18617091	chr22	37495019	0.0535697166040088	1.32007506335156	2.37346552903471	0.0180025066969588	0.131865886464995	-3.93322681120055	0.0139181328206419
cg13054007	chr13	81018323	-0.101453952760769	0.270255281001797	-2.37346313703012	0.0180026219540369	0.131865886464995	-3.9332323511568	-0.0299995031777054
cg14698932	chr13	34088638	-0.0298193097764588	1.54990790955189	-2.37345810663338	0.0180028643423219	0.131865886464995	-3.93324400169263	-0.00106678806937244
cg03776495	chr3	27409141	-0.0667076411620743	1.88623017324376	-2.37345290798929	0.0180031148405714	0.131865886464995	-3.93325604186846	-0.00296116433225957
cg27171835	chr1	46144754	0.053683777966643	0.657312236287918	2.37342659836634	0.0180043826247371	0.131873003246717	-3.93331697514809	-0.000390620374908002
cg12407526	chr5	60059120	-0.0998288644282067	-0.711544307091381	-2.37341209991563	0.0180050812964058	0.131873580779716	-3.9333505533841	-0.0163825851731824
cg01841758	chr14	37666893	-0.0800569390567031	-3.18915226128694	-2.37341178839986	0.0180050963084258	0.131873580779716	-3.93335127484869	-0.00959465642777844
cg01957751	chr8	143361586	0.0825135055873454	1.99510614111236	2.37340652499996	0.0180053499545982	0.131873580779716	-3.93336346476783	0.0137018094998848
cg20491765	chr6	348098	0.080550267696712	2.44571432818915	2.37339767004105	0.0180057766870832	0.131874537093459	-3.93338397259968	0.0130495144158275
cg06088360	chr6	170538929	-0.0552022856207314	1.19313951509495	-2.37338814354321	0.0180062357918617	0.131875730466933	-3.93340603561293	-0.0120424895603204
cg15788537	chr11	8378827	0.0480145124491207	-1.81485936095837	2.373364697674	0.0180073657483336	0.131881836965846	-3.93346033500198	0.00903746448960296
cg03200631	chr16	11375333	-0.0377823345174554	1.69303778200358	-2.37334846665586	0.0180081480268408	0.131885396991704	-3.93349792487174	-0.00515283584617443
cg16574962	chr1	147374589	-0.0327852723152528	-0.141434804860044	-2.37330513950084	0.0180102363909398	0.131898522058599	-3.93359826621392	-0.00521567820493529
cg27621513	chr5	118658343	0.0361606214667895	-1.11150081722133	2.37329883441401	0.0180105403131642	0.131898578493555	-3.93361286801297	0.00767260753780635
cg13054224	chr15	65648254	-0.0555082133780558	-2.80505501886143	-2.37325997909577	0.0180124133439528	0.131910125963663	-3.93370285127402	-0.00316640368514443
cg05151360	chr15	37402723	0.109195193351929	-2.08022958699759	2.37322329539611	0.0180141818483497	0.131920601429906	-3.93378780406142	0.0216108976407298
cg06432843	chr22	50441550	-0.0409779967320853	1.23213659697289	-2.37321726531534	0.0180144725703864	0.131920601429906	-3.93380176851073	-0.00885333943092059
cg20167679	chr7	1392573	0.046337650823057	-0.262831944529303	2.37321187248562	0.0180147325727902	0.131920601429906	-3.93381425718594	0.0170988365671619
cg09009074	chr3	8543508	0.0593818952524278	-3.52277722347522	2.37319077375853	0.0180157498292021	0.131925881106574	-3.93386311719571	0.00295007051116829
cg26993251	chr11	63934014	0.0689245883339659	-2.37256228240296	2.37318100173918	0.0180162209955466	0.131927161762515	-3.93388574689861	0.0110918615196018
cg13411507	chr9	5890900	-0.0688184780162773	2.330560476711	-2.37312186730091	0.0180190724444922	0.131945872156073	-3.93402268643379	-0.00696988918828279
cg15077643	chr2	204209993	0.0410324926997319	0.916645710152793	2.37309725470823	0.0180202593748729	0.131952393585342	-3.93407968162954	0.00139682662628504
cg12454705	chr10	35858752	-0.0538949465525638	0.912203465996145	-2.37308453922417	0.0180208725998523	0.131954713941836	-3.93410912655413	-0.0118843161489141
cg18917736	chr14	76961010	0.0707063318660983	2.77030717966984	2.37307735022962	0.0180212193089641	0.131955082737896	-3.93412577385853	0.0108718810140527
cg27633762	chr1	156550557	0.0757458790833895	2.23508416547419	2.3730336083748	0.0180233290070012	0.131966262402766	-3.93422706428712	0.00419689822163616
cg05509820	chr6	125687774	0.195802858482833	1.13272362643315	2.37303340405621	0.0180233388619286	0.131966262402766	-3.93422753741131	0.0346913304150001
cg17306279	chr5	139056667	0.0823338930105678	2.07235865862587	2.3729965942644	0.0180251143910432	0.131977092589245	-3.93431277425031	0.0151838037212574
cg17139210	chr1	115213243	-0.0626178453477828	-3.31738763417337	-2.37298624817104	0.0180256134649962	0.131978576566472	-3.93433673145544	-0.00348779112809032
cg06343686	chr2	239048202	0.031921312870865	-1.3541548232977	2.3729410207295	0.0180277952849233	0.131991533529897	-3.93444145800841	0.00475323158088908
cg12728061	chr1	2383438	-0.0496601816648041	-3.30155687057373	-2.37293727537824	0.0180279759750566	0.131991533529897	-3.93445013048158	-0.00248824684578257
cg05095252	chr2	150308042	-0.041533688093948	-0.7241732113901	-2.37292328076603	0.0180286511429929	0.131994306444526	-3.9344825353074	-0.00257033107284127
cg16758317	chr18	60263243	-0.0388708043603959	1.67715068483084	-2.37290081645987	0.0180297349764745	0.132000071207738	-3.93453455150142	-0.00296241120470275
cg22195512	chr11	2602980	-0.0406488767780479	0.0394465394262285	-2.37289012861032	0.0180302506523438	0.132001676229827	-3.93455929909244	-0.00606774494639084
cg26799881	chr13	84455576	-0.0842858658868469	-3.31867272060881	-2.37285612030647	0.0180318915982611	0.132011519303714	-3.93463804419864	-0.00754381345075872
cg21948564	chr15	75104625	-0.0703952867113677	1.14735090606196	-2.37284462338824	0.0180324463695391	0.132013410297677	-3.9346646646843	-0.0108375733625027
cg10236417	chr4	109541393	-0.0646228834288577	-2.52424599222927	-2.37282042749266	0.0180336139651356	0.132019787570164	-3.93472068854607	-0.010498357310377
cg09458940	chr7	23145311	0.0755320663014807	-4.50098393950981	2.37279116080505	0.0180350263453037	0.132027162309647	-3.93478845271722	0.00142332177194116
cg25042022	chr2	64067760	0.0485868414419818	-3.48918905345894	2.37278726524291	0.0180352143484443	0.132027162309647	-3.93479747245125	0.000906398978719788
cg10035825	chr11	733284	0.105602431473618	-0.482310220332952	2.37277494285293	0.0180358090487965	0.132028740377563	-3.93482600345771	0.0214529648784127
cg00121045	chr16	1416053	-0.0377376145900677	0.763970265508427	-2.3727705111822	0.018036022933283	0.132028740377563	-3.93483626442092	-0.0120691709089528
cg26642369	chr2	237405838	0.0934848867377879	2.03725096863689	2.37276399032354	0.0180363376517137	0.132028873676697	-3.9348513625958	0.0168250615519323
cg11525252	chr1	158041312	0.0688225168138724	1.28465547744832	2.37275295262946	0.018036870378711	0.132030602802757	-3.93487691880576	0.0110111568482902
cg05856321	chr17	1133546	0.102360935943971	1.1570326976737	2.37273913201781	0.0180375374408733	0.132033315194509	-3.9349089183016	0.00912117107998678
cg04297660	chr11	110627909	0.282958872714629	1.12047296309193	2.37273209600318	0.0180378770477095	0.132033630589986	-3.93492520903895	0.0361486540432063
cg18238366	chr20	34542436	-0.0725015491808428	-4.78408214070818	-2.37271988279635	0.0180384665550644	0.132035775166537	-3.93495348660311	-0.00168168844254823
cg07502050	chr2	218169223	0.0382798596600509	2.32458285285304	2.37270601925041	0.0180391357415372	0.132038410401033	-3.93498558506922	0.00631742241694044
cg12031840	chr11	36311375	-0.0534688539016013	-4.11128431614503	-2.372700137938	0.0180394196361528	0.132038410401033	-3.93499920210058	-0.00391273358465739
cg15658824	chr8	22423026	0.117307860272253	-2.88759327793124	2.37268546435497	0.0180401279562641	0.132040614654532	-3.93503317577515	0.0070077738423729
cg06928325	chr16	29755688	-0.0340314840743436	1.13101031087632	-2.37268161330737	0.0180403138572707	0.132040614654532	-3.93504209205274	-0.000664555114126553
cg17978037	chr6	33391307	0.0754009077626376	1.51541996504101	2.3726637157272	0.0180411778463903	0.132044767893175	-3.93508352988839	0.00792338397665371
cg01887804	chr15	40697568	-0.152119674694047	-1.3924289785736	-2.37263682801663	0.0180424758940618	0.132052097850984	-3.93514578178206	-0.0251089832609073
cg01731766	chr20	60953534	0.0482731791657886	-0.66548999327847	2.37259369531194	0.0180445583664509	0.132064445243076	-3.93524564353194	0.0129410082414653
cg02008154	chr7	35293537	-0.0896806073901778	-3.23718683225323	-2.37258959973624	0.0180447561142342	0.132064445243076	-3.93525512560311	-0.00958572371616614
cg14233861	chr9	102729907	0.0653034892870845	2.75317183178581	2.37254782261538	0.0180467733589621	0.132075563606654	-3.93535184702226	0.00493522470260499
cg23217445	chr2	131687141	0.127577208551714	1.92142193060815	2.37254585213377	0.0180468685102781	0.132075563606654	-3.9353564089944	0.0233214075465827
cg11947187	chr8	134142317	0.0655557019991325	1.17140848039493	2.37246851161294	0.0180506035049629	0.132100726899659	-3.93553546143279	0.00870582859569746
cg16430854	chr17	71640181	-0.0515552681195105	-3.34892336508537	-2.3724484137793	0.0180515741979157	0.132104242571679	-3.93558198935722	-0.00482361281117138
cg22333214	chr1	98511789	-0.16131235266915	-2.63380454375426	-2.37244628013421	0.0180516772522253	0.132104242571679	-3.93558692887582	-0.0194294441952151
cg01400476	chr6	18387809	0.132865641845406	-2.35760368529581	2.37243723397306	0.0180521141843765	0.132105268949838	-3.93560787124273	0.0130774701867783
cg00346716	chr20	11906616	0.0796805030743968	2.93506934324537	2.37242416623185	0.0180527453763908	0.132107716863472	-3.93563812365367	0.00522948556885705
cg00661970	chr12	115135027	-0.0352395151079491	1.61575510816183	-2.37239447877836	0.0180541793981441	0.132116039607008	-3.93570685084385	-0.00963346898239836
cg22361914	chr2	55747651	0.0517782913108298	-1.98747615986976	2.3723621120524	0.0180557429534084	0.132125309955756	-3.93578177965855	0.00215854890164968
cg01381846	chr7	27204785	-0.0930474364647894	-0.590527016256254	-2.37234841178533	0.0180564048147428	0.132127217464485	-3.93581349540991	-0.00745054309013188
cg08207895	chr3	50388901	0.0972590223277561	-0.775708543866949	2.37234443193444	0.0180565970857506	0.132127217464485	-3.9358227086246	0.0087835847674938
cg14848143	chr1	42618891	0.0380524948078479	2.02250309226397	2.37233581162652	0.0180570135485474	0.132128065392344	-3.93584266428213	0.00486872576092789
cg24670497	chr1	16068127	-0.0344666631386837	-3.7860468229772	-2.37232689035477	0.0180574445603413	0.132128065392344	-3.93586331658392	-0.00297079695350727
cg21680719	chr1	38466677	-0.0402063910538549	1.69400229763379	-2.3723236076562	0.0180576031590402	0.132128065392344	-3.93587091584923	-0.0104468184838462
cg13976205	chr9	92049191	-0.0503927382246948	2.29942571861992	-2.37229328506293	0.0180590682078917	0.132132205606188	-3.93594111048698	-0.00459790475083965
cg23501228	chr6	75917468	-0.0721840575629094	1.44472443654684	-2.37229220712038	0.0180591202910611	0.132132205606188	-3.93594360583086	-0.00672735498772969
cg22655711	chr5	93732370	-0.0869315754482026	1.60079240242082	-2.37228832183493	0.0180593080182849	0.132132205606188	-3.93595259992178	-0.00743504982271825
cg04895475	chr6	160364127	-0.0389923337436807	-2.60229280306262	-2.37228462905372	0.0180594864457764	0.132132205606188	-3.93596114836919	-0.00281467236883062
cg19123966	chr11	119192620	-0.0584757686980671	-3.46867449573358	-2.37228118832414	0.0180596526960519	0.132132205606188	-3.93596911332863	-0.0042502005423031
cg17667145	chr13	97762132	-0.0470294484496717	-4.56477977158778	-2.37226993012417	0.0180601966827674	0.132134014533269	-3.93599517490441	-0.00256670175545219
cg20088756	chr14	101003657	0.0621478594046656	1.3760693511161	2.37225645518251	0.0180608477994939	0.1321366071845	-3.93602636785049	0.0195136404584175
cg17104388	chr16	76668836	0.0945519492913118	-0.881175127164058	2.37224058997242	0.0180616144417626	0.132140044943548	-3.93606309377212	0.0132602935185944
cg00837649	chr3	67705228	-0.0336730507004748	-3.62704919339161	-2.37222288876269	0.0180624698373629	0.132144131904595	-3.93610406951368	-0.0029300691611613
cg22815534	chr22	17646263	0.0722721416139745	0.853519813771346	2.37221650801711	0.018062778190082	0.132144216658561	-3.93611883994395	0.019877820418391
cg01897562	chr4	74904675	-0.0389777478346056	-3.99253599786879	-2.37215089956491	0.0180659490195651	0.132163548267335	-3.93627071102084	-0.00216686230356652
cg20129782	chr20	30135362	-0.0659307800916798	-0.758401004626066	-2.37214955000959	0.0180660142481503	0.132163548267335	-3.93627383494139	-0.0144267645162756
cg21658372	chr19	49176968	-0.0475823568473371	2.35835616815772	-2.37209087399839	0.0180688504588048	0.132181200750768	-3.93640965518463	-0.00279853191374579
cg23786812	chr7	156296516	0.098949747499111	1.257215693332	2.37208734720161	0.0180690209453387	0.132181200750768	-3.93641781872965	0.0132984460477229
cg06159375	chr13	54081998	-0.180540347830772	0.403339034298532	-2.3720791956055	0.0180694150016237	0.132181911830015	-3.93643668734213	-0.0319439574759744
cg03177972	chr11	78480035	0.0801621628536376	2.8476956424691	2.37206853820099	0.0180699302025732	0.132183509072323	-3.93646135608847	0.00595590758383935
cg26843008	chr20	35724227	-0.0320717917447951	-3.82208718814861	-2.37204104337931	0.0180712594186394	0.132191060773638	-3.93652499798656	-0.000908453472399651
cg16266763	chr5	53999702	-0.0333461491437684	1.45637079115952	-2.37201893931317	0.0180723280850464	0.132192201345235	-3.93657616145179	-0.00491863383334745
cg18012213	chr3	66904451	0.0733189707212112	1.02975201337205	2.37201639766674	0.0180724509697138	0.132192201345235	-3.93658204447702	0.0151325402544668
cg10100256	chr8	143780576	-0.0576257791841843	3.05868923131673	-2.37201256567831	0.0180726362418056	0.132192201345235	-3.9365909141824	-0.0048918030577314
cg03247301	chr2	59058823	0.076491435358471	0.0186377869909204	2.37200477253482	0.0180730130361898	0.132192201345235	-3.93660895252524	0.0178859217271085
cg22688566	chr17	27459835	-0.0523200929026506	2.33187681514381	-2.37200476084155	0.0180730136015586	0.132192201345235	-3.93660897959099	-0.00584909991051952
cg03147324	chr15	29928082	0.0601283133340175	2.00266661353331	2.37200097608271	0.0180731965951501	0.132192201345235	-3.93661773993452	0.0125475408625424
cg12361663	chr22	38142561	-0.101352414704225	-4.6586109842673	-2.37197397310088	0.0180745022401341	0.132199579633083	-3.93668024164412	-0.00161538856575437
cg06660332	chr1	47009707	0.0421744903461216	-0.911911908888388	2.37193905230454	0.0180761908492127	0.13220896348368	-3.93676106907442	0.0164292045680328
cg00804995	chr1	217010062	-0.0595098950236747	2.88206537992967	-2.37193516067137	0.0180763790392741	0.13220896348368	-3.93677007654925	-0.00609358286521999
cg02987471	chr17	48423854	0.0793615950576718	-3.45898654600222	2.37189950063278	0.0180781035534917	0.132219404653127	-3.93685261369207	0.00284679401491592
cg11948766	chr8	49494499	0.105942949634223	-0.950773629720842	2.37186867989638	0.0180795941562018	0.13222539801036	-3.93692394902393	0.0369799579331985
cg02883147	chr12	9217769	-0.0789642134772287	-3.38362133008469	-2.37186576735019	0.0180797350230928	0.13222539801036	-3.93693069013494	-0.00478537264374816
cg15770599	chr3	32547795	-0.0502186481014508	1.68597992697805	-2.3718641372483	0.0180798138642842	0.13222539801036	-3.93693446301499	-0.00741135300776252
cg08284263	chr10	92958627	-0.0676447084845991	0.692259634867434	-2.3718450585874	0.0180807366415442	0.132229974875563	-3.93697862049557	-0.0178488135656939
cg06814256	chr16	85382703	-0.0430916090963193	1.99839257528531	-2.37183265140404	0.0180813367617671	0.132232191939267	-3.93700733668316	-0.0106442093790075
cg11693709	chr15	40542019	-0.044670105090848	1.76632434615943	-2.3718209741276	0.0180819015932718	0.132234150861399	-3.93703436338106	-0.00678191176430165
cg08922794	chr12	116385562	0.0433538870635153	2.57198826072828	2.37179083211118	0.0180833596384896	0.132242641743293	-3.93710412555194	0.00484597407701459
cg05263838	chr2	227659406	0.0532832277837553	-2.42817517096975	2.37177282040048	0.0180842309595779	0.132246841734586	-3.93714581233088	0.000486000754647081
cg27359636	chr4	7036660	0.0500624930509457	-0.494237397472157	2.37175378809269	0.018085151692383	0.1322514029213	-3.93718986087049	0.0223706964270413
cg23060735	chr22	51066924	-0.0544664640161572	-3.39730240752835	-2.37169904177917	0.0180878004040937	0.132268599952934	-3.9373165642917	-0.00187991799830037
cg03920729	chr1	16768195	0.0316666947457782	-0.0798909401655281	2.37163753889323	0.0180907764157162	0.132287571140044	-3.93745890153655	0.000360733608346819
cg14916924	chr9	129433969	0.0619557311200263	0.761015494055372	2.37163314791432	0.0180909889035655	0.132287571140044	-3.93746906352082	0.0205399827851535
cg22539182	chr10	850393	0.0431102298596559	-1.1379872654651	2.37159686890756	0.0180927445978278	0.132298236785148	-3.93755302284117	0.011404787380452
cg02228042	chr7	105603432	-0.0613039259760238	2.66411304914741	-2.3715781113975	0.0180936524116072	0.132302702288091	-3.93759643224175	-0.00428624512574083
cg11664544	chr22	30721636	0.0491545641770911	-0.439457545933521	2.37156648440103	0.0180942151475128	0.132303836105162	-3.9376233397464	0.00690945348559263
cg14668821	chr17	77704760	0.0564938305147009	1.67152356744039	2.37155984492426	0.0180945364989609	0.132303836105162	-3.93763870494238	0.013442056153169
cg06965373	chr11	100862794	-0.0616859078189872	-0.856977562200532	-2.37155649059108	0.0180946988509836	0.132303836105162	-3.93764646758429	-0.00577893187826728
cg12557114	chr6	112375870	-0.0568094537407252	3.16331684465643	-2.37153800520843	0.018095593579116	0.132307414994014	-3.93768924650708	-0.00593692669791468
cg02341578	chr8	493635	0.0521575294512812	-1.08541856731451	2.37153410026259	0.018095782590989	0.132307414994014	-3.93769828330168	0.010841240630255
cg09573761	chr22	38219336	0.0610817653454747	0.165964532077409	2.37146575173481	0.0180990911592673	0.13232828118325	-3.93785645256646	0.0106862553651215
cg03891384	chr17	12661608	0.101224829333262	0.307338087697233	2.37146286649609	0.0180992308375969	0.13232828118325	-3.93786312936557	0.027011169209523
cg17528967	chr17	42032747	-0.0350673502740453	0.172014127389981	-2.37144945518488	0.0180998801098384	0.132330855371546	-3.93789416469356	-0.0125289531469648
cg26064460	chr1	23703928	0.0823512420636797	-1.65423565715781	2.37144020372576	0.0181003280060531	0.13233195721007	-3.93791557354188	0.00657586753634951
cg27557829	chr1	7022041	-0.0514542975847004	-2.48367240901386	-2.37142025831469	0.0181012936678396	0.132336844347491	-3.93796172904085	-0.00175219644010779
cg23530245	chr11	102324110	-0.0401805551265096	-2.73952873216577	-2.37140611610333	0.0181019783937609	0.132339677462641	-3.93799445517699	-0.00488536916269042
cg05261028	chr8	128494655	0.0670631266477475	3.1021518848866	2.37138124293268	0.0181031827376142	0.132346309237529	-3.93805201309374	0.00431268840624244
cg13677289	chr9	101567648	0.0406926882060243	-0.0897633026749357	2.37136389877856	0.0181040225726989	0.132350276036812	-3.9380921480934	0.0132433431687344
cg03566107	chr18	70211962	0.0831466881532907	-0.854508500208586	2.37133515476393	0.0181054144848571	0.132358156024548	-3.93815866215077	0.00796658726980898
cg19243780	chr3	23567565	-0.169775965737321	-0.850918062198906	-2.37132936292372	0.0181056949627227	0.132358156024548	-3.93817206445577	-0.0227727578501174
cg08506138	chr11	61563548	-0.0500439524206049	2.54210511262064	-2.3713067630829	0.0181067894277472	0.132363983825985	-3.93822436012976	-0.0045419527239724
cg15632775	chr18	47815417	-0.0632597166449077	1.3022322943809	-2.37128248695685	0.0181079651366471	0.132368357106163	-3.93828053415867	-0.0110150538994104
cg21354912	chr18	61472145	0.0568611538252201	1.91735124235992	2.37128213433036	0.0181079822150764	0.132368357106163	-3.9382813501188	0.00464915254919041
cg17386213	chr6	108488335	0.0391448287671546	1.23005910192727	2.37125104802008	0.0181094878448816	0.132377189995784	-3.93835328182298	0.00209148433918172
cg01764954	chr15	72476792	0.0919320446315586	-3.05128406580907	2.37123984803557	0.0181100303302391	0.132378982293456	-3.93837919763438	0.00771363146150832
cg06353425	chr3	77087994	-0.102934277306671	-0.109663703517582	-2.37123193380313	0.0181104136746639	0.132379611278083	-3.93839751042283	-0.0139786761630831
cg21206217	chr7	4214763	0.0802775396731833	2.55535642689507	2.37116901519477	0.0181134615387322	0.132398348901537	-3.9385430960317	0.0112269790401114
cg05872306	chr14	29236535	-0.147730905447576	-1.84607529685979	-2.37116673952469	0.0181135717837682	0.132398348901537	-3.93854836157034	-0.0303154369883463
cg06975196	chr2	27886066	-0.0382276089493734	-2.20915669089258	-2.37114832829183	0.0181144637392278	0.132401401155009	-3.93859096205349	-0.00491271982841712
cg26450774	chr11	11424706	0.0392857457191022	2.88488024122812	2.3711458448209	0.0181145840570706	0.132401401155009	-3.93859670836095	0.00161616377302265
cg17015937	chr1	15478982	-0.0451597943124324	-4.67785104474147	-2.3711370995994	0.0181150077463729	0.132402324600135	-3.93861694319249	-0.00148303748561288
cg06033738	chr20	20350367	-0.097123889003275	-2.32760267402003	-2.3711168077853	0.0181159908795958	0.132407336915199	-3.93866389443122	-0.0016485608190604
cg18083404	chr6	14283006	0.0530336966677358	1.68911562643953	2.37108555452036	0.0181175051840012	0.132416231260615	-3.93873620752798	0.00718322758288548
cg20869844	chr7	140103726	-0.0460582949508659	-2.82523124227192	-2.37107753202054	0.0181178939135405	0.132416618202801	-3.93875476965614	-0.00211774292279698
cg11431775	chr5	1379609	0.110430997280718	-0.369845733923602	2.37107144463181	0.0181181888823272	0.132416618202801	-3.93876885436342	0.0274462904058667
cg25589371	chr7	2477790	0.0421586512538966	-0.0516969167372616	2.37106605043923	0.018118450265322	0.132416618202801	-3.93878133515724	0.00300873842392813
cg13207733	chr7	45232211	0.0677628027479257	-3.08764869385324	2.37104843769972	0.0181193037378197	0.132420682276931	-3.93882208637721	0.00691566304359539
cg19653589	chr19	2614177	0.0532609390469386	-2.51631059489381	2.37095915259287	0.0181236308302499	0.132450131937698	-3.93902866394419	0.00342910523157253
cg04682969	chr12	1751897	-0.0396820298065281	0.524277055103249	-2.37093359226487	0.0181248697470846	0.132457012165474	-3.939087801079	-0.0051948590002947
cg17433546	chr12	107352801	-0.0423960924160487	-0.0145885138945676	-2.37087715132894	0.0181276057198309	0.132474832510789	-3.93921838229982	-0.00886996134400908
cg03337578	chr15	37783027	0.139646243601893	-0.575087616898251	2.3708232518856	0.018130218832422	0.132491754435489	-3.93934308071147	0.0308612894526618
cg10178917	chr14	99665210	-0.039422087332319	-1.13742583643193	-2.3708101623018	0.0181308534817862	0.132491790432435	-3.93937336354324	-0.00431262618874401
cg11465466	chr17	39549192	0.0515634695365894	1.57579406460727	2.37080923946369	0.0181308982263913	0.132491790432435	-3.93937549852866	0.00641055690749803
cg03217471	chr6	11687689	-0.0543598483415763	1.23981801869414	-2.3708047396801	0.0181311164036858	0.132491790432435	-3.93938590876367	-0.00779153424658452
cg03843092	chr4	66880610	-0.0714096700016774	-1.62005561373173	-2.37079817257746	0.0181314348215124	0.132491942931164	-3.93940110170005	-0.00940620624821203
cg03107888	chr7	27241203	0.0365795867585292	0.413349437664158	2.37078810127774	0.0181319231562033	0.132493337039038	-3.93942440148684	0.0104217500916597
cg11339837	chr1	90967211	-0.135257383160322	1.24440935171694	-2.37073935638198	0.0181342868499284	0.132508433542028	-3.93953717063717	-0.0114547747902747
cg21613389	chr17	2807593	0.094356910882138	1.41112243426853	2.37073322249027	0.0181345843082695	0.132508433542028	-3.93955136096256	0.0162473857092665
cg23785859	chr6	11475157	-0.0837284692324035	1.53436208940634	-2.37069851862155	0.0181362673262992	0.132517593814444	-3.93963164523692	-0.015292823642101
cg07513768	chr15	69744528	-0.0452553476800292	-1.79098911503836	-2.37069509927881	0.0181364331600619	0.132517593814444	-3.93963955551618	-0.00530443716139725
cg14182517	chr17	9066686	0.0764678540043186	-1.12892844877833	2.37068527110993	0.0181369098211375	0.132518902092751	-3.93966229185892	0.0234081101255607
cg22383845	chr19	52430492	0.0688970750595804	-3.90475337146936	2.3706669525211	0.01813779829253	0.132521866155646	-3.93970466956963	0.00231841395112163
cg23031975	chr2	67601521	-0.0647588027923882	-0.0274326737262977	-2.37066463447159	0.0181379107231656	0.132521866155646	-3.93971003205765	-0.0189733598458244
cg06991829	chr15	90293883	-0.0526094632911689	-0.629846114720974	-2.37058526905878	0.0181417604942003	0.13254780402479	-3.9398936299104	-0.0105936501012128
cg19894980	chr7	175967	0.085899600212151	-0.303316321466544	2.37057917520351	0.0181420561179642	0.13254780402479	-3.93990772671904	0.0132523387112219
cg02615214	chr16	90002892	-0.0390429005614105	-0.13701302668212	-2.37055282624078	0.0181433344017385	0.132554968345239	-3.93996867890523	0.00101527148875802
cg08217124	chr5	172662350	0.0940516698368519	-2.96005877165165	2.37051669554742	0.0181450873613687	0.132565600349405	-3.9400522577699	0.00594517958951732
cg00551088	chr2	128158047	-0.0518300991428659	1.16579298806036	-2.37047185417415	0.0181472631455713	0.13257694870503	-3.94015598477217	-0.00492682439427572
cg16479633	chr8	20080666	-0.0497232828856042	1.61068928161473	-2.37046933666778	0.0181473853063091	0.13257694870503	-3.94016180820759	-0.0118836075161139
cg26465474	chr5	172641549	0.0834398062413522	1.85720902428081	2.37046627441971	0.0181475339013387	0.13257694870503	-3.94016889171827	0.0244502642207531
cg14525688	chr15	40544855	0.262488647228312	-2.03845218375936	2.37044995717769	0.0181483257105538	0.132580558074288	-3.94020663617725	0.0107465488716358
cg22954687	chr2	216947743	0.0385734155375983	0.459074616998963	2.37043724608394	0.0181489425491255	0.132582097946087	-3.94023603884736	0.00746886627078314
cg12639763	chr10	97321104	0.0831985930136749	-4.8654249807237	2.37043334219893	0.0181491319988991	0.132582097946087	-3.94024506908918	0.000110717871749322
cg27617775	chr11	1989850	-0.0462860292742607	-2.21811482604672	-2.37037469317561	0.0181519783584551	0.132598826726785	-3.94038073088052	-0.00473857651797555
cg06037943	chr4	109088038	-0.135913553692572	-2.21547144789353	-2.37037388516897	0.0181520175754425	0.132598826726785	-3.94038259986789	-0.0143667132108921
cg19510698	chr15	101421249	-0.0659883688131254	0.691107108209086	-2.37036128688613	0.0181526290487285	0.132601118125231	-3.94041174067621	-0.00778573376935432
cg18299950	chr11	18720304	0.140724961301199	-1.63003122993513	2.37034412157604	0.0181534622174664	0.132605028860347	-3.9404514451303	0.0123337845576146
cg04146883	chr11	46062035	-0.060423337478263	0.96805560479906	-2.37031436431215	0.0181549066532478	0.132611699458074	-3.94052027490869	-0.0100125164862251
cg05944477	chr2	205189476	-0.060976809556985	0.69552166030367	-2.37031260603227	0.0181549920043863	0.132611699458074	-3.94052434185614	-0.00610593224514677
cg02134976	chr6	42110740	-0.0548300566501785	-2.8161080886298	-2.37030690255703	0.0181552688672327	0.132611699458074	-3.94053753412355	-0.00438967521285785
cg15605235	chr1	45189743	-0.0334554038134516	1.07321552964726	-2.37028220260693	0.018156467915592	0.132616736454025	-3.94059466530949	-0.00402069953414563
cg04387592	chr6	42132426	-0.0546071714230656	1.68603798896092	-2.3702804269296	0.0181565541177573	0.132616736454025	-3.94059877244323	-0.00509439555792124
cg22102582	chr18	44237151	-0.0652012820315315	-1.46573521193366	-2.37026674987436	0.0181572180971579	0.132619410797623	-3.94063040731008	-0.00642688165508992
cg00549609	chr5	159776435	0.0682188390885215	0.818211161873519	2.37023708262535	0.0181586584250977	0.132627755371289	-3.9406990266927	0.0314329146996404
cg23865597	chr18	46987786	-0.071549230164791	-0.415408154705103	-2.37022363149416	0.0181593115028735	0.132630349824107	-3.94073013844536	-0.00826517746892103
cg14024321	chr9	95286432	-0.047864520466801	1.60498734452468	-2.37019959770815	0.0181604784398504	0.132636235871536	-3.94078572688744	-0.00804011072782029
cg25799589	chr4	146800380	-0.0759979075879606	2.03987008348269	-2.37019476393615	0.0181607131468786	0.132636235871536	-3.94079690699266	-0.00998959239818409
cg07332442	chr11	10401719	-0.0724946916105773	1.87754671451761	-2.37014672389251	0.0181630459081041	0.132651097375204	-3.94090801833336	-0.0092947676010311
cg19133875	chr7	128096196	-0.0420681370286247	-3.46229996350436	-2.37013874356629	0.0181634334477212	0.132651751988427	-3.9409264757376	-0.0036438905943712
cg08323480	chr6	168139199	0.0764868960449248	1.44690650053252	2.37010415018349	0.0181651134512858	0.132658830893845	-3.9410064848035	0.0123904019230872
cg25670685	chr13	102068432	-0.100566457706794	-1.3920674291662	-2.37010208838955	0.0181652135851832	0.132658830893845	-3.94101125337327	-0.0191758557059675
cg09183138	chr10	134477514	-0.0484684209151041	1.84579996701701	-2.3701003810966	0.0181652965026128	0.132658830893845	-3.9410152020411	-0.00403338815393939
cg20120070	chr2	232571138	0.0928492010500085	-2.88198690293646	2.37009179948572	0.01816571328739	0.132659698907443	-3.9410350497529	0.00758058056551458
cg11773243	chr7	136613718	-0.109379660872326	2.58718484372713	-2.37007209128684	0.0181666704911406	0.132662726434624	-3.94108063098181	-0.00864184474949148
cg12082271	chr8	18541556	-0.0630075717647748	2.89111041666001	-2.3700709952514	0.0181667237255773	0.132662726434624	-3.94108316588763	-0.00487300733921558
cg24270031	chr20	32308343	0.0576156673753437	-2.4042363245737	2.37006056350959	0.0181672304020884	0.132664250766373	-3.94110729231565	0.00508212734155308
cg03017653	chr1	231115871	0.0493768855310722	0.93957340396546	2.3699878407629	0.0181707629382549	0.132687870701241	-3.94127548187287	0.00429031744738828
cg12845051	chr5	1226977	-0.0982028344506945	-0.534835627326059	-2.36994984318439	0.0181726089256013	0.132699174423554	-3.94136335877952	-0.00441593994943756
cg09501047	chr1	164615911	-0.0552901953353115	1.61627003103259	-2.36992717809556	0.0181737101128035	0.132704845994128	-3.94141577561935	-0.00924610803559622
cg03661409	chr2	191812319	-0.0509539980800709	-2.99546346256499	-2.36991943651284	0.018174086252346	0.132704845994128	-3.94143367922257	-0.00763656020723578
cg07772999	chr2	113993052	-0.0823165050775223	-1.9666233840494	-2.36991182878264	0.0181744558950704	0.132704845994128	-3.94145127321551	-0.0107436581572599
cg05473871	chr19	1513513	0.074241290358053	-2.29632162440792	2.3699083599623	0.0181746244395432	0.132704845994128	-3.94145929535348	0.0050052875494033
cg24765602	chr14	65006071	-0.0509002281202322	-0.752960594477306	-2.36990220164608	0.0181749236657326	0.132704845994128	-3.94147353730304	-0.000902195352217972
cg11015497	chr2	38750277	-0.049773342729757	-0.678773108440721	-2.36989705404369	0.0181751737857067	0.132704845994128	-3.9414854418107	-0.00580259817862044
cg13739666	chr6	32013974	0.0611635107515363	0.722830195422593	2.36988969850664	0.0181755311936027	0.132705279553094	-3.94150245241385	0.025749225960588
cg01158277	chr11	111783327	-0.0286943816039686	1.72234697648639	-2.36986284642018	0.0181768359974675	0.132712630220872	-3.94156455079794	-0.00964735383669013
cg01402832	chr6	31747269	-0.0670784747851703	4.61018156746232	-2.36980849476423	0.0181794773196655	0.132729738669017	-3.94169024283701	-0.000974940571744853
cg01132696	chr6	33048558	-0.112521250643224	-1.75970537765759	-2.36978847755859	0.0181804501788175	0.132734665180992	-3.94173653332749	-0.0108407073880562
cg19972590	chr22	32808786	-0.0414184810562055	0.782865607622227	-2.36976182661253	0.0181817455163287	0.132739168838951	-3.94179816398246	-0.0117738105148059
cg09456340	chr5	5288296	0.123448807276906	0.311645991420362	2.36975958551652	0.0181818544458273	0.132739168838951	-3.9418033465149	0.0196831770338144
cg08242859	chr7	128032651	-0.0499680237697756	-0.0265759480654571	-2.36975628109175	0.0181820150599535	0.132739168838951	-3.94181098798536	-0.0110110308783251
cg19359071	chr1	14030010	-0.0586005228292866	0.486943255555568	-2.36975125306187	0.0181822594536316	0.132739168838951	-3.94182261526648	-0.0134027912124387
cg24028798	chr21	47322452	-0.059755276341502	-1.15895588471812	-2.36974400999968	0.0181826115167967	0.132739562759881	-3.94183936475071	-0.00384765847940977
cg01155831	chr18	76729615	0.10915190217157	-0.141825725787955	2.36973238212444	0.0181831767248732	0.132741512676418	-3.9418662539517	0.0210628799825624
cg27035277	chr8	67038272	-0.0694647318243835	1.54143349874618	-2.36968089114088	0.0181856797854715	0.132757609081172	-3.94198532414802	-0.00885532408066092
cg20732286	chr2	45779808	-0.0769467918979868	1.82362205583538	-2.36962144253039	0.0181885700556686	0.132775205484605	-3.94212279279411	-0.00644580953524176
cg20425862	chr4	3616829	0.0675799930931466	0.0655949044835971	2.36961833939351	0.0181887209349335	0.132775205484605	-3.94212996837856	0.0173177699968888
cg27627799	chr8	10005423	0.126272552111032	1.53258076684705	2.36961276878947	0.0181889917889865	0.132775205484605	-3.94214284962407	0.0287215790781689
cg12501957	chr12	62629234	0.0452831862014619	2.03671569738954	2.36960309571747	0.0181894621217578	0.132775205484605	-3.94216521718477	0.00128935335709357
cg00354258	chr19	57306738	-0.0719324117987237	2.22110512638852	-2.36960064802081	0.018189581137551	0.132775205484605	-3.94217087711026	-0.00929383844482423
cg01138530	chr22	39097540	-0.0298613295367312	-3.86622373937924	-2.36958704312879	0.0181902426686756	0.13277785769356	-3.94220233624546	-0.00165504409276353
cg17868772	chr3	57313937	-0.0687292866992334	1.83967720493215	-2.36957219161571	0.0181909648402537	0.132780952447232	-3.94223667779086	-0.0102134624131339
cg17324588	chr14	106743777	-0.0869719453912357	-0.340894056883885	-2.3695641890031	0.0181913539867601	0.132781616295924	-3.94225518235583	-0.00900930715205706
cg06122518	chr1	168356673	0.0924551408520688	-1.6790589420374	2.36954557018408	0.0181922594004228	0.132786048378025	-3.94229823470282	0.011480954147706
cg04921315	chr16	4000587	-0.0518771538931303	1.06001277874908	-2.36952492938889	0.0181932631869272	0.132790963445193	-3.94234596208455	-0.0153455401978132
cg24593372	chr1	54562121	-0.041045293845807	1.6397956528217	-2.36951945900327	0.0181935292264628	0.132790963445193	-3.9423586111019	-0.00891841030564444
cg19107578	chr5	493262	0.0377780524315723	-1.52948102365759	2.36947215612722	0.018195829834803	0.132805227429309	-3.942467987009	0.00804736147990132
cg09506001	chr1	36559506	-0.0652052997600469	2.7263501302091	-2.36946516380176	0.0181961699330992	0.132805227429309	-3.94248415480774	-0.00556633995019995
cg14018543	chr1	39659967	-0.058607945525981	2.15878571946983	-2.36946088041087	0.0181963782748354	0.132805227429309	-3.94249405892915	-0.00427238871826507
cg07195851	chr5	3517522	0.127555861347809	1.1199414086421	2.36943421460633	0.0181976753317663	0.132810511584721	-3.94255571561376	0.0226986673404569
cg07302934	chr16	4380753	-0.0278796611853267	-0.510184415405843	-2.36943373184335	0.0181976988146888	0.132810511584721	-3.9425568318523	-0.00368807002323979
cg00969787	chr1	45956256	0.0885493909302551	-4.37706625628123	2.36940325000745	0.0181991815891348	0.132819156239601	-3.94262731112158	0.00347242040235556
cg26040583	chr7	82286401	0.12700548026472	0.805720993871508	2.36939406391505	0.0181996284630485	0.132819403455032	-3.94264855078003	0.0281956584297158
cg01440864	chr17	44892087	-0.0460349836884612	-2.43822490824542	-2.36939029047468	0.0181998120316045	0.132819403455032	-3.94265727553124	-0.00455204921810179
cg19487745	chr10	45567697	0.0300937542340668	0.584330293621603	2.36937889130526	0.0182003665829239	0.132821273621856	-3.94268363201126	0.000210230259597766
cg13555662	chr9	138554704	0.0825743074038295	-1.65477769464621	2.36936319903592	0.0182011300109487	0.132822324686563	-3.94271991453825	0.0202145085175491
cg13609167	chr4	2827061	-0.0544468262977585	1.29496559354044	-2.36936088227687	0.0182012427235293	0.132822324686563	-3.9427252711606	-0.00995786794264231
cg00682553	chr22	50720813	-0.0527268123859791	1.78100391621062	-2.36935753687571	0.0182014054816304	0.132822324686563	-3.94273300611675	0.00130142498848773
cg06799163	chr5	137670363	-0.0405631922829213	0.820275144467309	-2.36933201420018	0.0182026472349418	0.132829209365461	-3.94279201715657	-0.0083146626831806
cg13808909	chr9	139088067	-0.0575476116699545	-1.28007129532253	-2.36932402631296	0.01820303588446	0.132829868611799	-3.94281048584228	-0.0129959821091513
cg14644209	chr3	39448067	-0.0655763995330624	-3.13135336527566	-2.36927323471911	0.0182055073127521	0.132845725889149	-3.94292791897403	-0.00223518501396296
cg17487705	chr6	707897	-0.0922390173519035	1.89886076475926	-2.36920843835334	0.0182086606160235	0.132866558212178	-3.94307772838535	-0.0078362252692592
cg12356859	chr2	6109646	-0.0947283019280484	2.76420457455921	-2.36920126980653	0.0182090095015082	0.132866926665124	-3.94309430184324	-0.00324846741447071
cg22938488	chr5	1501670	0.0374349510454219	2.54614723959508	2.36916745090714	0.0182106555102513	0.132876759759012	-3.94317248942866	0.00287128554720795
cg02290617	chr22	50513520	0.0464587926240368	-0.744238499472279	2.36915570939885	0.0182112270149172	0.132877273856185	-3.94319963494712	0.0158720275147973
cg01161376	chr6	38609780	-0.0541460967074879	2.88639791151847	-2.36915083005264	0.0182114645162208	0.132877273856185	-3.9432109156042	-0.0044248267155772
cg06699669	chr11	70309970	-0.0802622918224516	0.664665063575046	-2.36914761089902	0.0182116212094361	0.132877273856185	-3.94321835801673	-0.0106294619307016
cg21108554	chr7	150061328	-0.046671648914611	-0.725849042825191	-2.36912722199531	0.0182126136726065	0.132880782273725	-3.94326549521842	-0.00925844257525754
cg26476156	chr10	46090807	-0.0547957460444112	-1.98921194312487	-2.36912547108827	0.0182126989030795	0.132880782273725	-3.94326954313011	-0.00811605514890451
cg18555440	chr11	17741687	0.0789405056035458	-1.58276860237303	2.3691087677369	0.0182135120047119	0.132884537340599	-3.94330815936288	0.00448139350129534
cg12136514	chr8	134084545	0.0617733359680233	0.277441088832364	2.36905793668678	0.0182159866030714	0.132900414252235	-3.94342567328427	0.0144060275463692
cg03695147	chr16	67212457	-0.079528069541293	-2.68592007442392	-2.36904722249913	0.0182165082375108	0.132902042419385	-3.94345044259793	-0.00880564199879658
cg01607727	chr14	100615700	-0.0456698917155133	2.66262836109145	-2.36903378423097	0.0182171625159694	0.132904638247302	-3.94348150935089	-0.00191245648461857
cg06684296	chr16	73247500	-0.0513413919048802	1.48398526904211	-2.36900574431342	0.0182185277817091	0.132912420964756	-3.94354633182111	-0.00330777964466245
cg00748589	chr12	11653486	-0.098274689951495	-0.45338501920698	-2.36898392540078	0.0182195902084076	0.132917994115265	-3.94359677210042	-0.0160035053977336
cg03328107	chr1	3413994	0.0348643606004495	-1.11467595230123	2.36895718970751	0.0182208921217258	0.13292531418939	-3.94365857822024	0.00826582102647205
cg13779610	chr2	213934156	0.0540698615498286	-0.641861827549413	2.36894184336014	0.0182216394597719	0.132927484196264	-3.94369405476248	0.00649810273931806
cg07125243	chr8	108351562	-0.0299526697809073	-0.481570364098021	-2.36893882129387	0.0182217866318474	0.132927484196264	-3.94370104092361	-0.00386380858247404
cg09858108	chr8	58055024	-0.113309126328259	-0.322731313454455	-2.36892311091679	0.0182225517307626	0.13293088777147	-3.9437373587247	-0.0151442465093077
cg23338753	chr2	1895908	0.104306583653878	1.26021458044626	2.36890437400828	0.0182234642593321	0.132933845893824	-3.94378067267425	0.0201187039326296
cg14992771	chr4	72925371	-0.0934983391596899	1.66599681119563	-2.36890252481591	0.0182235543212349	0.132933845893824	-3.94378494741818	-0.0111876113969888
cg14191279	chr19	8567538	-0.0347662225545525	0.156763514810722	-2.36889252485443	0.0182240413598461	0.1329352208874	-3.94380806408806	-0.00622233669891403
cg24727130	chr7	1775991	-0.0611494765581035	-1.31614726938616	-2.36883517214858	0.0182268348896223	0.132949899305965	-3.94394064311394	-0.00143913410892132
cg20923444	chr14	105247170	-0.0485485433336744	3.31499343684871	-2.36883409928336	0.0182268871502156	0.132949899305965	-3.94394312316633	-0.00320635285841298
cg01769243	chr17	42992917	-0.0343829710290999	0.0977073647348335	-2.36882964182358	0.0182271042800098	0.132949899305965	-3.94395342708952	-0.00294428420405157
cg13387854	chr5	2225323	-0.0875784175683153	-1.67316184235298	-2.36882669289596	0.0182272479281061	0.132949899305965	-3.94396024385938	-0.0105472689391224
cg14459668	chr10	77542483	0.129894650675069	-0.223819882508054	2.36881028381814	0.0182280472648974	0.132952951882537	-3.94399817509229	0.0275624293009983
cg22846388	chr5	124388456	0.0496771724718959	2.44489974708768	2.3688058429117	0.0182282636004406	0.132952951882537	-3.94400844064976	0.00224478688907737
cg02571142	chr8	42234803	-0.0415365668625125	1.25134356520385	-2.36879625256711	0.0182287307948283	0.132954181668461	-3.94403060953588	-0.00402517609029607
cg21383687	chr1	3045052	-0.0972346503384095	-0.331488409014651	-2.36874472761095	0.0182312410171271	0.132970312322883	-3.944149712293	-0.00966639697492039
cg13225228	chr12	70371068	-0.062184836768254	2.94520159434709	-2.36872630706321	0.0182321385135754	0.132974680158681	-3.94419229178329	-0.0031097307742125
cg03103178	chr8	37824080	-0.0746448560115713	-0.839150431382048	-2.36868915456571	0.0182339487968292	0.132985705081724	-3.94427816959176	-0.0119204532602306
cg06965409	chr16	1611973	-0.0339767129898128	2.09043927904786	-2.36867821984968	0.0182344816291194	0.132987412959856	-3.94430344488133	-0.00732642924689564
cg14326354	chr22	18900453	0.0364303274566549	0.178586544388646	2.36866373787589	0.0182351873350003	0.132990381560138	-3.94433691938233	0.00544397234693572
cg26967792	chr7	53257327	0.0825450464061142	-0.925161547593287	2.36858491687351	0.0182390286991752	0.133014108885674	-3.94451910745796	0.0169569093674203
cg08952017	chr4	44677251	-0.170558154942535	0.57639004134617	-2.36858472219225	0.0182390381879019	0.133014108885674	-3.94451955743988	-0.0212895771752988
cg24546153	chr1	203830887	-0.0743230177518274	-2.92459320450346	-2.36855070019434	0.0182406964800511	0.133019174818364	-3.94459819457153	-0.00414537437095039
cg17661642	chr15	96902639	0.0652660910742309	-0.307532673588473	2.36854830665614	0.0182408131503072	0.133019174818364	-3.94460372686172	0.020437583887621
cg26039283	chr11	108338403	-0.0500651106264258	-3.74825537528421	-2.36854816780252	0.0182408199185867	0.133019174818364	-3.9446040478	-0.00407721306364446
cg00812761	chr4	53799391	-0.0332815886551676	1.56905064453339	-2.36854595529068	0.01824092776554	0.133019174818364	-3.94460916167085	-0.00730034622085429
cg25185001	chr7	150846128	0.0375246124513177	-0.741095566409492	2.36850063097547	0.0182431371828516	0.133033107964131	-3.9447139206221	0.00677487170984298
cg25077137	chr7	16566884	0.120323464841863	0.0516170240016	2.36846136562333	0.0182450514348234	0.133044888275966	-3.9448046737931	0.0200518534087961
cg27168493	chr1	67636724	-0.0504224120358378	0.676994538264357	-2.36845301748079	0.0182454584435538	0.133045677401231	-3.94482396848739	-0.0119100375790487
cg06631462	chr11	19733709	-0.037554728444004	-4.0012463015146	-2.36843074472792	0.018246544377404	0.133051417133902	-3.94487544619522	-0.00165203349604214
cg19848599	chr5	131658161	0.0539539230804472	-0.589224227762267	2.36842262394561	0.0182469403296667	0.133052125505409	-3.94489421516553	0.0126065213207733
cg26233914	chr16	31366536	0.0489156866669283	-2.83192745940306	2.36841596141429	0.0182472651863132	0.133052315450753	-3.94490961374004	0.00514889279335172
cg15754878	chr2	174917344	0.0870600604503521	-1.05104824995066	2.36840653075015	0.0182477250223164	0.133053489593355	-3.94493141000555	0.0121657548832458
cg06906952	chr1	244230760	0.0410771832566398	-1.98651655182049	2.36839085126087	0.0182484895714515	0.133056885480306	-3.94496764844399	0.00343064788141537
cg02137215	chr16	4837760	0.0354440087973662	1.19915492670848	2.36834951594153	0.0182505052619028	0.133066731832983	-3.94506318151767	0.00467012492407071
cg11076487	chr4	186709238	0.0431520015959232	2.36621416774867	2.36834845617976	0.0182505569430795	0.133066731832983	-3.94506563078901	0.00148863132624644
cg16865138	chr12	56732447	-0.0481376513521584	-0.330033142222991	-2.36834289113693	0.0182508283344473	0.133066731832983	-3.94507849243565	-0.0184471256140309
cg15019273	chr5	171620983	-0.087206514460067	1.23797518805049	-2.36833462057379	0.0182512316729212	0.133066731832983	-3.94509760688995	-0.0135073890806741
cg01414542	chr2	235964896	0.0697340784582843	0.722610665692449	2.36832595475954	0.0182516542953826	0.133066731832983	-3.94511763475608	0.0238572709497789
cg19508985	chr4	69771757	-0.0565381483064728	-2.12946427322625	-2.36832280588175	0.0182518078649019	0.133066731832983	-3.94512491221983	-0.00686461127351168
cg14975138	chr1	48463105	0.059101538318157	-3.7498215557794	2.36832026349293	0.0182519318570226	0.133066731832983	-3.94513078800225	0.0022033883037345
cg02612276	chr6	26268532	-0.0762891142681227	2.18999299760441	-2.36827390291231	0.0182541929889576	0.13307976199009	-3.94523793209214	-0.00851830186025715
cg14664303	chr11	2445288	-0.035387937222702	-0.496415113218395	-2.36826665743737	0.0182545463927538	0.13307976199009	-3.94525467694779	-0.00553613536307929
cg17743085	chr19	18557182	-0.0506362640105932	-0.49996894240292	-2.36826523592131	0.0182546157290338	0.13307976199009	-3.94525796217608	-0.00349253573058117
cg10930676	chr3	172859699	-0.102189316980864	1.02269413482101	-2.36824471798048	0.0182556165438344	0.133084879230607	-3.94530538043242	-0.00384370977485193
cg04912501	chr6	167271883	0.0969806021651552	1.52516979750495	2.36823302873679	0.0182561867380004	0.133086857096697	-3.94533239483298	0.0173465875921793
cg23067299	chr5	323907	-0.070067466186924	2.14192640516205	-2.36821527614731	0.0182570527283822	0.133089418016593	-3.945373421666	0.000725945061506916
cg26570165	chr1	119541833	0.0766542235184859	0.814271715578273	2.36819710063294	0.0182579393868674	0.133089418016593	-3.94541542558135	0.0197997037872266
cg06351520	chr2	3131276	-0.0938371197547074	0.972311400773072	-2.36819591835709	0.0182579970632942	0.133089418016593	-3.94541815782952	-0.0145146345820705
cg02476348	chr3	27670457	-0.082863526168122	2.19237769995473	-2.36819361811302	0.0182581092794071	0.133089418016593	-3.94542347370667	-0.00450064011254214
cg09911534	chr15	67153556	0.12643278887652	1.49037577558302	2.36819200197974	0.0182581881219224	0.133089418016593	-3.94542720859689	0.0237332103429839
cg15734955	chr17	79977477	0.0615088551933406	3.46540720382851	2.36818906554098	0.0182583313758587	0.133089418016593	-3.94543399471177	0.00445247131041127
cg25548415	chr8	145016475	0.137615970058352	-4.24835910641193	2.36816586318116	0.0182594633358902	0.133093040571266	-3.94548761511476	0.00494533997739326
cg07078430	chr16	31154357	-0.0723812877665375	-1.95318767354935	-2.36816423495809	0.0182595427733759	0.133093040571266	-3.94549137790141	-0.00994201984769355
cg04872689	chr2	68592375	-0.0368502844507146	1.34095445128444	-2.36815505381931	0.0182599907069816	0.133093040571266	-3.94551259525793	-0.00882842314330945
cg08175609	chr12	115134201	-0.0432114689467519	1.55845559781529	-2.3681543725887	0.0182600239435571	0.133093040571266	-3.94551416955975	-0.00820786917152583
cg17153432	chr1	883538	-0.0271029204380223	1.72090061146193	-2.3681419357453	0.0182606307343308	0.133095284687379	-3.94554291062293	-0.00386341947576807
cg12715266	chr12	60812459	0.149559215729303	1.64670713939574	2.36812243434786	0.0182615822387477	0.133100041184835	-3.9455879772997	0.0247651560291711
cg20722458	chr2	8715811	-0.0361041257658317	0.952068287282142	-2.36807957695284	0.0182636734726807	0.133112139892701	-3.94568701715181	-0.0109321714300615
cg12720921	chr4	40310457	-0.0459855320926372	1.3545414028605	-2.36807616255014	0.01826384008809	0.133112139892701	-3.94569490747527	-0.0076623433796541
cg13585029	chr9	95886330	-0.0371692264917019	2.57317197032021	-2.36799393398799	0.0182678530658536	0.133139208417199	-3.94588492562628	-0.00333854264815503
cg17084863	chr1	162530364	-0.0684161307092359	0.45178311500492	-2.36796142619666	0.0182694397481474	0.133148593092551	-3.94596004458731	-0.00663797524398624
cg15889106	chr14	21567164	-0.050406935068559	-2.93938110136503	-2.36794649219946	0.0182701687065523	0.133151726428298	-3.94599455371031	-0.00544749794915401
cg26219233	chr5	169656747	0.0487939580991047	-1.24428212873733	2.36792092712446	0.0182714166485086	0.133158641915818	-3.94605362837964	0.0072025691684362
cg17288102	chr10	111683471	-0.0454964421441853	-3.05118211841511	-2.36790132428853	0.0182723735984743	0.133163436516881	-3.94609892534265	-0.00133549215698817
cg13935266	chr1	227015922	-0.0511636363893416	-4.42448085007396	-2.36785879924945	0.0182744496909716	0.133175812761523	-3.9461971881875	-0.00306464072298282
cg23511072	chr19	8201137	0.0354300220178166	0.680845015994359	2.36785428671995	0.0182746700069497	0.133175812761523	-3.94620761521341	0.0137524533783868
cg04572258	chr2	224402829	0.0754914210096617	0.329035824977769	2.36783416711126	0.0182756523383337	0.133180791809053	-3.9462541050178	0.02813999080969
cg14839014	chr8	110100005	-0.0904448555710263	1.1142378334594	-2.36779527604307	0.0182775513097319	0.133192450446695	-3.94634396840241	-0.00506420894270065
cg02351745	chr1	23763450	0.0275239130046535	-1.16571433011375	2.36771157907118	0.0182816386495695	0.133220055553604	-3.94653735735394	0.00470071269698535
cg17735539	chr10	1444557	-0.0622595549665421	-2.64069298282335	-2.36768863648259	0.0182827591905482	0.133226040762755	-3.94659036698392	-0.00467935382589518
ch.1.876374R	chr1	26565342	-0.0683423541758059	-1.66600767335249	-2.36767252833417	0.0182835459660732	0.13322959367472	-3.94662758510788	-0.012714085682219
cg06916239	chr2	223162881	0.0897410597334135	0.903880360116556	2.36761530109885	0.0182863413749628	0.133247169256353	-3.94675980751139	0.0182084070384542
cg03534031	chr5	139139105	0.0291598256920653	1.98893375278075	2.36760909322592	0.0182866446367633	0.133247169256353	-3.94677415049218	0.00394146453795463
cg22578843	chr13	28495598	0.179950318012065	-1.86188854823676	2.36760370816294	0.0182869077069192	0.133247169256353	-3.94678659238175	0.026323907165047
cg24673605	chr3	46890144	-0.0339892915530867	-1.39447204453612	-2.36759864812703	0.0182871549019377	0.133247169256353	-3.94679828328914	-0.00526961653237368
cg21639436	chr19	51771923	-0.12085450599049	-1.31988864466046	-2.36758254194264	0.0182879417476177	0.133250722043064	-3.94683549549291	-0.0155635234968245
cg07600721	chr11	74129169	0.0699457726099661	2.01054248162763	2.36756840528401	0.0182886323993	0.133253037310763	-3.94686815704241	0.0065019638928232
cg05157970	chr17	80048868	-0.0369333328831283	1.34085104431318	-2.36756273156708	0.0182889095972787	0.133253037310763	-3.94688126563002	-0.0024889577378
cg06038367	chr16	30198370	-0.048101988127749	1.69148107719208	-2.36755766203889	0.018289157279828	0.133253037310763	-3.94689297827056	-0.00679310065689764
cg01195196	chr16	2770211	-0.0424941942284887	-0.857118893848829	-2.36752853863098	0.0182905802227418	0.133261224236239	-3.94696026453264	0.00145437021003175
cg13916287	chr2	219507577	-0.0563279867333784	3.02984848354492	-2.36750762773469	0.0182916019698528	0.133266487915508	-3.94700857623851	-0.00434996897717754
cg13604623	chr11	113745722	-0.0664006414999031	-1.16151653974804	-2.36749210971025	0.0182923602431421	0.133269831871884	-3.94704442819751	-0.013107912711841
cg11656076	chr1	214557246	0.0391210568215825	2.43032445821062	2.36743823886064	0.0182949928044615	0.133286830707063	-3.94716888655478	0.00285378938063408
cg26988331	chr7	925778	-0.046663591379967	2.39699327314199	-2.36737561017025	0.0182980537622553	0.133306949986085	-3.94731357475914	-0.00415948204722072
cg14179950	chr9	81889973	-0.0709268376301776	2.37310234501247	-2.36736225748867	0.0182987064285779	0.133309523749682	-3.94734442236601	-0.00568353655022036
cg07940011	chr6	33874211	0.0512165629898363	2.44020925630505	2.36734041562081	0.0182997740822867	0.13331512064089	-3.94739488147829	0.0119383646723848
cg03940074	chr16	11376154	-0.0346195932687943	2.27748682246899	-2.3673304164291	0.0183002628716543	0.133316500351169	-3.94741798147254	-0.00371084035834668
cg26562921	chr16	84760429	0.0468032149344935	-2.52085135892567	2.36730890151653	0.0183013146215852	0.133321981088774	-3.94746768460226	0.00300052503508458
cg12090880	chr6	90658359	0.0380414182797025	2.75113508752258	2.36729574559275	0.0183019577710526	0.133324485110491	-3.94749807682003	0.00208815247361627
cg01116321	chr20	32274911	-0.0328919700515663	-1.47488949075818	-2.36724438731458	0.0183044686968557	0.13334059503973	-3.94761672080219	-0.00577540894105028
cg23718195	chr17	21300791	0.0908948031744626	-0.033069362099688	2.36722408744324	0.0183054612487131	0.13334564388739	-3.94766361532497	0.0295926051077924
cg03107436	chr3	10400456	0.0412625365194899	-0.33723263400871	2.36718245219614	0.0183074971307575	0.133356213112935	-3.94775979524905	0.0120163329736933
cg11787694	chr19	475145	-0.0464038477108474	-1.17335316064489	-2.36718216543636	0.0183075111534381	0.133356213112935	-3.94776045767565	-0.00122416412956988
cg24525540	chr4	189158087	0.0838464030669463	0.378014002319664	2.36715009418273	0.0183090795115444	0.133365455696736	-3.94783454306383	0.022580473809794
cg14673387	chr10	47008185	0.0955829946717845	-3.90224473121761	2.36713143368167	0.0183099921072803	0.133367386088505	-3.94787764883083	0.00462691764317363
cg26090775	chr11	16633582	0.140225510581304	-1.5964244840612	2.36712723426702	0.0183101974860441	0.133367386088505	-3.94788734943504	0.0210923509327452
cg14525390	chr14	91017836	-0.0507485911282464	2.35353424956253	-2.36712593373056	0.018310261091169	0.133367386088505	-3.94789035365736	-0.00599275071697825
cg08212266	chr7	101513100	-0.0477951346445584	-1.3434301344049	-2.36711697808288	0.0183106990888396	0.133367386088505	-3.94791104104318	-0.00722312876329134
cg03820176	chr5	31493119	-0.0362449657642836	1.96338167407848	-2.36711405400784	0.0183108420998135	0.133367386088505	-3.94791779558756	-0.00635775818396667
cg10529075	chr2	101436412	-0.0614180077618495	-3.10103671514095	-2.36709823573391	0.0183116157586471	0.133370839469034	-3.94795433528619	-0.00186400390088962
cg06700330	chr17	37306448	-0.0317795116936967	0.355221612529389	-2.36706765482856	0.0183131115270869	0.133377578351829	-3.94802497550694	0.000188412411760042
cg06377362	chr13	113500867	-0.0813303055694391	2.27980629493997	-2.36706558111946	0.0183132129599048	0.133377578351829	-3.94802976562934	-0.00659161248859474
cg08158439	chr19	8604859	-0.0725191219487471	2.14189683298763	-2.36705180515591	0.0183138868059975	0.133377578351829	-3.94806158703395	-0.000527880690943561
cg01504447	chr13	31041221	-0.0584155552642462	2.08490712998146	-2.36704878693213	0.0183140344441897	0.133377578351829	-3.94806855887199	-0.00920332054843387
cg05009141	chr3	48471233	-0.0853983398805101	-3.76490811107432	-2.36704870021621	0.0183140386859651	0.133377578351829	-3.94806875917822	-0.00314252851400072
cg21582240	chr5	136320310	-0.0726032258641246	-1.54294541080717	-2.36703003008818	0.0183149519696764	0.133382048070943	-3.94811188537802	-0.00323022152328434
cg16511494	chr1	209788337	0.0661277165093748	2.04606246846349	2.36697928691509	0.0183174343675311	0.133397944822883	-3.94822909554718	0.0111552014566579
cg22695379	chr5	137593551	0.0485116345407949	1.81523826724228	2.36696650662066	0.0183180596366429	0.13339928083416	-3.94825861598776	0.0113614578774954
cg27661869	chr17	61627703	0.0348352853044865	-4.13331075635503	2.36696329035079	0.0183182169938886	0.13339928083416	-3.94826604503334	0.000866485688571034
cg09247534	chr1	172502038	0.0621433219711803	-3.11019238006113	2.3668836688228	0.018322112886311	0.133423863056376	-3.94844995430414	0.00132257949690595
cg00234046	chr10	73169245	-0.0333395901348924	0.473696750153625	-2.36687966252093	0.0183223089344411	0.133423863056376	-3.94845920787358	-0.00512476269971762
cg16204205	chr18	19753432	0.0653736103933988	0.908542888487221	2.36687593140455	0.0183224915180432	0.133423863056376	-3.94846782581857	0.0224326679228615
cg04714939	chr10	80917620	0.0470078874888521	-2.38781253307946	2.36685707381201	0.0183234143459637	0.133428401006427	-3.9485113819345	-0.000344030381360744
cg10015668	chr2	184128621	-0.0690608557449886	0.461887947027662	-2.36684351820985	0.0183240777373046	0.133428464870044	-3.94854269162722	-0.01088617587577
cg05266781	chr16	54965492	-0.0826058306443456	-1.43677552417024	-2.36684113527976	0.0183241943565969	0.133428464870044	-3.94854819551874	-0.0151792694567689
cg03066986	chr6	42752685	0.0860873606680939	-1.23310078271659	2.36683852562635	0.0183243220723524	0.133428464870044	-3.9485542230705	0.00553080254732174
cg07871302	chr2	29470049	0.0809041185618145	0.53688141709681	2.3668318009165	0.0183246511814947	0.133428679358226	-3.94856975519374	0.0196838352119317
cg02100410	chr2	74731354	-0.0370541627589251	1.21844137850922	-2.36677052760801	0.0183276501531019	0.133448333794566	-3.94871127672257	-0.00579795750588585
cg01524501	chr19	15575197	-0.0757144045311467	-2.53328469722324	-2.36675557275056	0.0183283821717034	0.13345148159025	-3.94874581706376	-0.0045794013174825
cg19084893	chr1	31688959	-0.0331449771277313	0.613634953337733	-2.36670910460731	0.0183306568837982	0.133465861663678	-3.94885314039825	-0.00793574026525745
cg26930078	chr17	42218924	-0.0437794580590188	1.15989169398262	-2.36664710327731	0.0183336923636608	0.133485780340863	-3.94899633614457	-0.00800764359439565
cg20912272	chr3	128765374	-0.0953000778424304	-0.825130111452007	-2.36663016243365	0.0183345218353762	0.133489636904618	-3.94903546138932	-0.00906130809363115
cg09120267	chr12	58010712	-0.0320438474063619	-2.27663393966154	-2.36661540611469	0.0183352443734233	0.133492714794375	-3.94906954120405	-0.00360399478485798
cg22962883	chr11	114178729	-0.0848650497674344	-0.819929813108417	-2.36658774206895	0.0183365990012121	0.133500394539924	-3.9491334309381	-0.00812660000445475
cg23833543	chr8	144268531	-0.0600739408515668	-0.431725570532868	-2.36655124961114	0.018338386065057	0.133509288542705	-3.94921770865236	-0.000526512493085052
cg15099245	chr1	1019953	-0.0709744943118036	1.87195148813928	-2.36654716418589	0.0183385861410046	0.133509288542705	-3.94922714368187	-0.00255437931103297
cg07227301	chr7	152619640	0.0610167003966468	1.65548454986289	2.36654442855342	0.0183387201144846	0.133509288542705	-3.94923346144205	0.0159422042605639
cg21061553	chr15	25124213	0.0980216202414876	1.1946526423443	2.36652299778467	0.0183397696838417	0.13351474666931	-3.94928295412144	0.0139709325644662
cg13419692	chr9	123627496	-0.0364959811661849	1.03859272008682	-2.36651465103343	0.018340178479265	0.133515539816728	-3.94930223017019	-0.00697349648678058
cg08092276	chr15	100890355	0.101814742786866	-3.37864925091769	2.36650560414054	0.0183406215742748	0.133516430446818	-3.94932312305617	0.000993016959152965
cg23009818	chr2	25499764	-0.0213593110917532	1.70131811042719	-2.366499908892	0.0183409005186434	0.133516430446818	-3.9493362756178	-0.00588849857304186
cg11708116	chr6	169426333	0.12059079286872	-0.527653593199398	2.36649352948422	0.0183412129764849	0.13351652222965	-3.9493510081346	0.0292630768670332
cg12265829	chr14	24804022	0.0573234694452077	-0.0780692329434333	2.36644420402332	0.0183436290524181	0.133531927237696	-3.9494649183669	0.017045587657909
cg09981361	chr8	109206108	-0.0404415585166881	-0.241498481100117	-2.36640951154938	0.0183453285379659	0.133542115427961	-3.94954503437868	-0.0118914530488785
cg12765567	chr6	33918728	0.049476295500914	-2.2501642428556	2.36638009090603	0.0183467698798692	0.133550424197224	-3.94961297514902	0.00991493336319757
cg13736585	chr7	43909721	-0.0340602313297573	-0.635829689627056	-2.36635853977319	0.0183478257509691	0.133553751853352	-3.94966274242088	-0.0116047234313073
cg26964704	chr12	125589647	0.038593674141632	1.8219603220766	2.36635851651613	0.0183478268904485	0.133553751853352	-3.94966279612731	0.00356274205893503
cg15561933	chr1	57319350	0.108076499468889	1.11219998556406	2.36634164699743	0.0183486534289261	0.133557584946633	-3.94970175200311	0.0247118815386307
cg20377999	chr15	62538159	0.0482726673718557	0.507810991288031	2.36632351274795	0.0183495419705791	0.133561869220687	-3.94974362815118	0.0118047729851777
cg11592786	chr15	89533581	-0.120019497739396	0.369301432775464	-2.36631175258901	0.0183501182148448	0.133562622216591	-3.9497707848923	-0.00873824901648979
cg16663022	chr4	56429381	-0.0709257602325546	0.0587519288898011	-2.36630915846238	0.0183502453284115	0.133562622216591	-3.94977677527191	-0.00459927262734505
cg26725153	chr7	99517136	-0.208460862781426	-3.36139788575089	-2.366225838161	0.0183543284781461	0.133590157836019	-3.94996917581765	-0.0125243765347116
cg18941614	chr17	42287715	0.0395251080261883	-1.06879975066292	2.36617454149031	0.0183568426918371	0.133604054159111	-3.95008762513803	0.00192404106594862
cg07111834	chr1	114402309	-0.0651947543769862	1.39353421164134	-2.36617348839699	0.0183568943104718	0.133604054159111	-3.95009005681314	-0.0142857654747968
cg07470001	chr17	850499	-0.0678305855589845	2.24726502966037	-2.36616462904836	0.0183573285671416	0.133604054159111	-3.95011051370281	-0.00337967761660174
cg10321263	chr1	160011295	-0.0429977364369864	2.83670023710676	-2.36616205973484	0.018357454508283	0.133604054159111	-3.95011644642329	-0.00368971994057088
cg04269747	chr11	111956647	0.0369536015638711	0.261188903480422	2.3661562770156	0.0183577379650845	0.133604054159111	-3.95012979909411	0.00370679398573681
cg11551577	chr21	39493391	0.10184692233383	-2.51759083743418	2.36612079348526	0.0183594773776604	0.133614529415695	-3.95021173215068	0.00217328025767621
cg09000257	chr10	29182093	-0.0535985331777552	-1.49848453644485	-2.3660952118479	0.0183607314864414	0.133621472498482	-3.95027080054908	-0.0039346403636204
cg08902132	chr5	137879323	0.0383329526560981	-3.97106025827184	2.36608202696975	0.018361377888493	0.133623992799536	-3.95030124439401	0.00155974832911103
cg19286687	chr2	220282243	0.0333404604824315	1.35798566717193	2.36607282084659	0.0183618292398836	0.133625093570152	-3.95032250120711	0.00206531465021575
cg24177219	chr15	23029961	0.0766611028863736	1.20180925248036	2.36605506291638	0.0183626998908285	0.133629245636208	-3.9503635037978	0.00829481825082212
cg14284050	chr14	23885254	0.0358156435855244	-0.699312268060224	2.36604156531261	0.0183633616871014	0.133630277954048	-3.95039466920644	0.0119273667918084
cg16398581	chr1	59986591	0.0361902440010982	1.48306042113503	2.36603992819168	0.0183634419576269	0.133630277954048	-3.95039844923912	0.00330213484557118
cg07028733	chr10	29228804	-0.0565996890858275	-2.89783123666479	-2.36602446158138	0.0183642003242252	0.133633612654971	-3.95043416076456	-0.00640495421634933
cg25290657	chr19	17186505	-0.0661122629741105	-4.00115481023926	-2.36598327677828	0.0183662198522601	0.133640747473016	-3.95052925302496	-0.00246813915751602
cg24652281	chr6	168970774	-0.185909161781885	2.00892305502201	-2.36597950173966	0.0183664049738958	0.133640747473016	-3.95053796919204	-0.0203516390416012
cg00718681	chr1	154243781	-0.0838999173373326	2.08519627938895	-2.36597832897554	0.0183664624846375	0.133640747473016	-3.95054067697821	-0.00961061623992077
cg16801954	chr6	36916123	-0.0708096392630487	0.386789011246514	-2.36597787511999	0.0183664847411324	0.133640747473016	-3.95054172488152	-0.00631056880045699
cg08922068	chr7	128530800	0.0495204469838701	-2.23137490525154	2.36596480606593	0.0183671256409742	0.133640747473016	-3.95057189982711	0.00519096076401973
cg09727277	chr7	155258828	0.0981339914176318	-0.207698811332258	2.36596138051409	0.0183672936315625	0.133640747473016	-3.95057980900618	0.028035374084466
cg27024922	chr9	134378058	-0.0500017358797483	-4.13974984560746	-2.36595615693938	0.01836754980059	0.133640747473016	-3.95059186957795	-0.00213485071512437
cg07570498	chr1	33813321	-0.0340657445502357	1.11975033604866	-2.36595374671459	0.0183676680013433	0.133640747473016	-3.95059743447262	-0.008693860237454
cg17701942	chr11	62575582	-0.0481879101938972	2.28241140861867	-2.36594938384058	0.0183678819644101	0.133640747473016	-3.95060750776559	-0.0070293959312091
cg01370623	chr17	35849806	0.0349151768014602	-3.58414790297656	2.36593650688289	0.0183685134859786	0.133643158575996	-3.95063723883404	0.00152337418971486
cg05593759	chr5	125695848	0.0409511584829525	-1.11674478243156	2.36592818324936	0.0183689217100986	0.133643944989204	-3.9506564568388	0.00337835283673871
ch.12.1023240F	chr12	50635579	0.076891027133425	-0.834657436343924	2.36590834973972	0.0183698944564614	0.133648838517462	-3.95070224913195	0.0103310429403772
cg16523463	chr12	111358379	0.0573889573091224	0.163266852988884	2.36588707606987	0.0183709378866173	0.133654246132233	-3.95075136609975	0.019890156754827
cg09187338	chr7	130588508	0.0667426145481149	-0.593939129978705	2.36588003793804	0.018371283104097	0.133654573940464	-3.95076761574903	0.0155352748408058
cg24661173	chr7	154866132	-0.0842942062564945	-0.661026850235817	-2.36585315538896	0.0183726017345293	0.133661983386396	-3.95082968178348	-0.0109612496501293
cg16113793	chr18	21451607	0.0504343283929739	1.03990744052595	2.3658278430139	0.0183738434214678	0.133668826523152	-3.95088812199317	0.0118276660438492
cg24619895	chr12	123633728	0.0451707041345808	2.51332369139624	2.36582158307909	0.0183741505110594	0.133668826523152	-3.95090257458867	0.00219157029896688
cg01220134	chr16	960424	0.0685138827669518	0.0130893250051885	2.36581562211869	0.0183744429382444	0.133668826523152	-3.95091633689365	0.0240308943525579
cg11566358	chr4	156875336	-0.107201194693553	-2.21759271604619	-2.36580800219116	0.0183748167554279	0.133669362117684	-3.95093392927223	-0.0156946409032777
cg12870253	chr2	134272244	-0.0774095341490619	1.75533307507594	-2.36580145532989	0.018375137935632	0.13366936872359	-3.95094904418304	-0.0144870816159718
cg13326801	chr1	6509182	0.112336813916776	-1.7838787817674	2.36579226494529	0.0183755888118493	0.13366936872359	-3.95097026219682	0.0132197872298649
cg09298313	chr14	55569959	0.0520283013828475	-2.33563035922174	2.36578700450164	0.018375846891267	0.13366936872359	-3.95098240704571	0.00340002648451923
cg04620091	chr5	134871805	0.0545102595874739	-3.61437134793729	2.36578108554232	0.0183761372815253	0.13366936872359	-3.95099607218603	0.00233351894368408
cg16317038	chr1	38495051	0.0562886548586921	-1.92722226277802	2.36577738922236	0.0183763186288443	0.13366936872359	-3.95100460588731	0.00925955055977359
cg18986967	chr7	141176264	-0.0552196696028589	-2.6106479451464	-2.36577024033339	0.0183766693691322	0.133669736398139	-3.95102111050454	-0.00544631452425576
cg03374148	chr4	54548670	-0.0654454980711744	-1.56663942559267	-2.36574424297256	0.0183779449066468	0.133676785969414	-3.95108113011797	-0.00753499844955868
cg01825355	chr6	168812152	-0.165551094800415	2.29930150499173	-2.36573704487661	0.0183782980885984	0.133676785969414	-3.95109774811145	-0.0183737766669956
cg02222728	chr8	55371829	0.0896604135192069	-2.03728211810134	2.36572641707361	0.0183788195635342	0.133676785969414	-3.95112228405991	0.00771894406324267
cg16342332	chr8	128427668	0.0695307668350589	2.69823130364009	2.36572025623105	0.0183791218638492	0.133676785969414	-3.95113650728093	0.00671254586923686
cg27613337	chr16	80962864	-0.0842077234808414	2.38255862502057	-2.36571989518407	0.0183791395798433	0.133676785969414	-3.95113734081044	-0.00697887419206067
cg16792144	chr12	59508147	-0.0625720707856558	1.24947981181159	-2.36570997385658	0.0183796264092774	0.133678126706704	-3.95116024559056	-0.00905056339609456
cg14413050	chr13	22615145	-0.118959091359182	-2.84104335744377	-2.3657039022489	0.0183799243424659	0.133678126706704	-3.95117426270465	-0.0131651305376556
cg01022859	chr17	60767314	0.0440739013826132	1.76415143802275	2.36568490342111	0.0183808566404598	0.133682723819918	-3.95121812379902	0.00711879808353311
cg18499201	chr17	77395887	0.0495344122232686	-2.46203021422276	2.36566187743254	0.0183819866122946	0.133685324556485	-3.95127128162027	0.00192287892971499
cg23687445	chr13	96239848	0.0522173627071366	3.33033819069889	2.36565767740773	0.0183821927298803	0.133685324556485	-3.95128097774736	0.00331381756545857
cg23231163	chr10	75533350	0.0898543603945395	-1.40074930696251	2.36565622850321	0.0183822638358123	0.133685324556485	-3.95128432266717	0.0163439545839121
cg20144981	chr11	27527687	0.0473483960466234	-3.41844564703584	2.3656531452909	0.0183824151472664	0.133685324556485	-3.95129144051935	0.00198457210638429
cg05907577	chr10	78871238	-0.0601610323653887	3.24239584159668	-2.36562161565556	0.0183839625556255	0.13369439446739	-3.95136422878544	-0.00318793529802242
cg08916179	chr1	244514602	-0.0675164820175779	1.62482250866679	-2.36560609984104	0.0183847240812389	0.133697505298402	-3.95140004773009	-0.00696302868787124
cg22974467	chr11	77168514	-0.0575357211436503	1.803446891167	-2.36559697305835	0.0183851720422209	0.133697505298402	-3.95142111720465	-0.00902513140202765
cg07448909	chr10	131361540	0.0691233702071098	2.19955630886263	2.36559203368696	0.0183854144805705	0.133697505298402	-3.95143251987096	0.00877787816193942
cg13049398	chr18	74157682	0.0685728744204594	-2.11699201213789	2.36558843038135	0.0183855913427949	0.133697505298402	-3.95144083818024	0.0085888612320725
cg03529900	chr4	25099040	-0.0828328344197283	-1.24402021187535	-2.36558085824632	0.0183859630132362	0.133698024604106	-3.95145831857821	-0.00312982721252836
cg26548682	chr1	65717202	0.0503097063454479	-0.293264816116328	2.36554787772067	0.0183875819052719	0.133705483755688	-3.95153445402483	0.00771630853529509
cg25184088	chr4	2369577	-0.0625787924880692	0.60984350608466	-2.36554206755349	0.018387867117857	0.133705483755688	-3.95154786667121	-0.000833686441482628
cg01272967	chr10	386708	-0.0362112066103605	1.49787587184369	-2.36553650713546	0.0183881400742596	0.133705483755688	-3.95156070274691	-0.00537804679520359
cg02092616	chr14	105154749	-0.0372312990986683	-2.85796750920772	-2.3655354925077	0.0183881898818958	0.133705483755688	-3.95156304498465	-0.00373703460634997
cg24923678	chr4	3261226	-0.0675431368982521	2.5693681098818	-2.36551981905343	0.0183889593000062	0.133706717471931	-3.951599226559	-0.00121366610139828
cg26032974	chr2	103355883	0.0540671116492167	1.75826386423199	2.36551980263971	0.018388960105779	0.133706717471931	-3.95159926444936	0.00405913187964668
cg01985833	chr12	108169928	0.0786670988362157	0.860706033403769	2.36549456694725	0.0183901989986303	0.133713542066787	-3.95165751959496	0.0114216558028798
cg16956686	chr7	4304779	0.126526186264757	0.665830117606612	2.3654756691472	0.0183911267940668	0.133718104513381	-3.95170114368248	0.0304889379408719
cg27326226	chr13	20767778	0.121698789305404	-2.28220476633429	2.36541351992085	0.0183941783262732	0.13373595944088	-3.95184460788952	0.0127548212325052
cg25423829	chr11	66135297	-0.0388025456149532	2.44053463653678	-2.36541342098407	0.0183941831844314	0.13373595944088	-3.95184483627053	-0.00323927874072849
cg02165099	chr14	86000285	0.094660327495072	-0.719063423316051	2.36539658860896	0.0183950097321448	0.133739785182627	-3.95188369120066	0.0113369574171777
cg22937649	chr17	8926794	0.154969107382882	-1.28345867459893	2.36538769940193	0.0183954462466094	0.133740775133033	-3.95190421044878	0.0217502551348965
cg24686189	chr17	47913532	0.0352301179749487	-0.522722569808355	2.36537091392446	0.0183962705410761	0.133744584289668	-3.95194295671161	0.000586211960119265
cg25008494	chr17	37910528	0.0634089222715649	-3.05933804372265	2.36536186535585	0.0183967149079909	0.133745631217352	-3.95196384359707	0.00321786231198903
cg14914422	chr1	46958856	0.0596317086734546	-0.0747314238188826	2.36532887085185	0.0183983353176864	0.133755227899047	-3.95204000442107	0.0191371803669395
cg05953598	chr3	184433249	0.0817505404450755	-0.247644384989147	2.36528825046881	0.0184003304178634	0.133767548209067	-3.95213376654559	0.0189087768457916
cg23065185	chr6	112477331	-0.0412828984292731	2.04997494124484	-2.3651867620795	0.0184053159253523	0.133799826193611	-3.95236802055587	-0.00564833721340741
cg24368226	chr15	100731456	0.0795594119617681	-0.844979553273364	2.36518563349495	0.0184053713725157	0.133799826193611	-3.95237062548295	0.0233211074142594
cg15920906	chr12	111619414	0.05570384440728	-0.288654523582746	2.3651655379016	0.0184063586900892	0.133804819107726	-3.95241700864967	0.014877147092857
cg00577182	chr11	129245558	-0.0623598151593148	-2.64440415973578	-2.36511352235404	0.0184089144844294	0.133821213697028	-3.95253706531225	-0.00414483245646444
cg20828897	chr11	2610595	-0.0593438088745024	0.759344568477481	-2.3651064120366	0.0184092638755042	0.13382151894578	-3.9525534763777	-0.0112840515798522
cg00077898	chr6	1081144	0.143142503291445	2.24827408006016	2.36510043577735	0.0184095575450453	0.13382151894578	-3.95256726992725	0.0368566278037394
cg16329784	chr10	104001474	-0.0616627279057239	-3.64491824719082	-2.36505881435876	0.018411602908892	0.133831637905207	-3.95266333360725	-0.00336021042363885
cg17849194	chr4	71553882	-0.0788768608219449	-4.41922226872849	-2.36505540318253	0.0184117705500946	0.133831637905207	-3.95267120664722	-0.00216212989901371
cg26998537	chr14	57277366	0.058466994822555	0.719303979687596	2.36505376085126	0.0184118512624362	0.133831637905207	-3.95267499716564	0.00840187900349831
cg10949862	chr15	64387625	-0.0803597753125368	0.382063428330572	-2.36502871172316	0.0184130823398948	0.133838401536789	-3.95273281050629	-0.0130910938994473
cg13650137	chr1	197115405	-0.043911901591395	-3.96755102101425	-2.36501935824399	0.0184135420493693	0.133838457271444	-3.95275439816521	-0.00356705508947625
cg12762600	chr15	90191154	-0.0689625523157171	-1.69373061860836	-2.36501476258674	0.0184137679227234	0.133838457271444	-3.95276500482754	-0.00323740565766545
cg24092307	chr3	146187126	-0.0939564997040775	-3.08292630961892	-2.36500646764026	0.0184141756197243	0.133838457271444	-3.95278414930622	-0.00740419884240695
cg18740800	chr11	27914934	-0.0517688002794606	1.76329430806264	-2.36500409373128	0.0184142922989183	0.133838457271444	-3.95278962820225	-0.0067479614946776
cg21223681	chr6	170571143	0.0511215623270271	2.67132463533612	2.36499621825013	0.0184146793886667	0.133839086082212	-3.95280780448946	0.00495427639281432
cg14999934	chr19	4362037	-0.0344034590100743	0.287825064670842	-2.36497286959959	0.0184158270460267	0.133845242637036	-3.95286169186859	-0.0048064154063937
cg04933135	chr6	32150063	-0.0409874210790816	1.61762867808026	-2.36495850212268	0.0184165332825286	0.133848190820144	-3.95289485094306	-0.00325503858643017
cg23528037	chr17	7758581	-0.043810077876004	1.13130688731101	-2.3649523736924	0.0184168345341074	0.133848195594409	-3.9529089948472	-0.0113917178095632
cg24802835	chr4	184922406	-0.0881344930506823	2.30027434515963	-2.36489266241176	0.0184197699522155	0.133867344412062	-3.95304680160982	-0.00764826208998493
cg22986947	chr6	7907918	0.0450219334432414	2.5882902936541	2.36479636026335	0.0184245050498957	0.133899571725273	-3.95326904871866	0.0021172816145395
cg07808023	chr15	77927361	0.0680084727053528	0.176692876169351	2.3647701155114	0.0184257956681126	0.133906765737556	-3.95332961509888	0.0125796973045903
cg00290373	chr5	68462622	0.0432821135197011	-2.95471607809624	2.36467600786156	0.0184304241810441	0.133938216779067	-3.95354678681993	0.00106562054329465
cg06270993	chr7	23338250	0.0467549625103433	-1.5320902862023	2.36465373829971	0.0184315196181195	0.133943991521829	-3.95359817693296	0.00283644167230879
cg00801571	chr6	112033832	-0.0419756528810507	-2.19878657761204	-2.36462777987767	0.0184327965819301	0.133951085230419	-3.95365807900719	-0.00374590659390003
cg19084061	chr10	114886413	0.144375925983516	1.17844599125601	2.36458066318948	0.0184351145755438	0.133965743744904	-3.95376680459645	0.0185157752164076
cg27324402	chr6	21587710	0.0901831498419653	-3.92186485895443	2.36453486901236	0.0184373677509759	0.133979930762763	-3.95387247635483	0.000380171955751518
cg15532149	chr12	64173363	-0.0405638540308969	-3.90046323698119	-2.36451226674033	0.018438479922168	0.133983437699023	-3.95392463119672	-0.00247093290905454
cg22776578	chr5	175223497	-0.0816362376957089	-3.09939665527761	-2.3645108599997	0.0184385491444305	0.133983437699023	-3.95392787724078	-0.00726970944501901
cg09253287	chr17	46985714	0.0666015355589107	-4.30105746834571	2.36450671632449	0.018438753045869	0.133983437699023	-3.95393743873115	0.000954137974510189
cg05373119	chr14	67957839	-0.0367096925415892	2.37771102827316	-2.3644977041685	0.0184391965217192	0.133984473707541	-3.95395823413704	-0.00283948832780156
cg17783401	chr8	54790518	0.119094236564462	-3.36195448754689	2.36447430195035	0.0184403481565435	0.133990655283846	-3.95401223401965	0.00919958771770583
cg06643298	chr4	8582101	0.0677990130321211	-4.03786384393396	2.36446551053373	0.0184407808028547	0.133991612452817	-3.95403251980213	0.0011084787958657
cg21273275	chr1	24648328	-0.0973397382594588	-2.49555986121799	-2.36443252161968	0.0184424043444434	0.134001222552503	-3.95410863952039	-0.00388426647590434
cg02816729	chr6	168843099	-0.125727021457887	0.106472567641368	-2.36438551690635	0.0184447178870493	0.134015845755981	-3.9542170979672	-0.0257916894120624
cg19887293	chr6	33132693	0.034983938028578	-1.74019752173921	2.36435340488396	0.0184462985671986	0.134023004850359	-3.95429119187984	0.00522415696244058
cg14936008	chr14	107260014	-0.19840236179676	0.833311993920557	-2.3643508548593	0.0184464240945464	0.134023004850359	-3.95429707565599	-0.0390098122700877
cg02710224	chr15	45491210	-0.081069951712467	-3.95474513766847	-2.36434715629351	0.0184466061612385	0.134023004850359	-3.95430560949698	-0.00456182994923428
cg17278062	chr1	17732728	-0.035635021588024	-2.07080131664958	-2.36432220805191	0.0184478343119578	0.134029397976009	-3.95436317317939	-0.00365615158823226
cg10009827	chr2	81808933	0.102449064338503	-0.62015726886982	2.36431705288864	0.0184480880990114	0.134029397976009	-3.95437506773854	0.0176303168609499
cg06776703	chr19	4328759	0.132171009054266	-3.05360497267283	2.36430670865593	0.018448597351554	0.13403091093988	-3.95439893501239	0.0104026400361762
cg05756446	chr1	65209545	0.0645127933894647	-1.05925512477564	2.36428789021718	0.0184495238257944	0.134035398450929	-3.95444235458115	0.0130865737217464
cg16548911	chr16	50347766	-0.0598750415439678	-0.653123279865915	-2.36427917996205	0.0184499526651542	0.134035398450929	-3.95446245153899	-0.00276195886007402
cg08381046	chr5	112294315	-0.0528510649544286	2.29221549604579	-2.36427097510838	0.0184503566296598	0.134035398450929	-3.95448138233028	-0.00790524391064618
cg25726080	chr1	167682729	0.0861861879075645	-2.36471659939406	2.3642697064513	0.0184504190924574	0.134035398450929	-3.95448430945563	0.00634640732543246
cg03753331	chr2	115919006	-0.109880710674873	-2.12573223376897	-2.36423469197565	0.0184521431163114	0.134043957170086	-3.95456509644921	-0.0180700540448783
cg25262261	chr3	196670603	0.0431727580675906	-0.472782440226596	2.36423355100297	0.0184521992972876	0.134043957170086	-3.95456772893369	0.000281136123236159
cg26283274	chr8	20050922	0.0544584753393929	0.608932119402493	2.36422273755979	0.0184527317537695	0.134045638283358	-3.9545926779544	0.0123287979172326
cg14745451	chr19	58954966	0.15430972677404	1.89760635105571	2.36421581143028	0.0184530728050998	0.13404592894563	-3.95460865801849	0.0253461132291979
cg10333959	chr10	131354940	0.122914286927514	1.20824680539387	2.3641799348442	0.0184548395019013	0.134055588165074	-3.95469143225352	0.0299172998237653
cg02035330	chr19	36036387	-0.0575558330984693	-3.86723592868116	-2.36417658158493	0.0184550046364721	0.134055588165074	-3.95469916880964	-0.00260661822007875
cg20419291	chr11	124767974	0.072539492343659	-0.867466517174958	2.36416890945611	0.0184553824629261	0.134056145777831	-3.95471686971343	0.00758656583010003
cg26619542	chr17	42855087	-0.0337806005046581	-1.1091813306174	-2.36414198689164	0.0184567083620972	0.134063589867507	-3.95477898419639	0.000487422775762414
cg16299003	chr10	124638804	-0.0595706769645639	-0.977150019009862	-2.36412611221396	0.0184574902072697	0.134067081945625	-3.95481560918713	-0.0079082135520423
cg06496454	chr7	4807062	-0.0503353795084076	2.37105725006113	-2.36410929166505	0.0184583186693553	0.134070912509024	-3.95485441616618	-0.00759192391862507
cg24114014	chr6	28584167	-0.119427256132135	-2.31835961433691	-2.36406994944753	0.0184602565181025	0.134082800780811	-3.95494518222239	-0.0153623569336879
cg24915915	chr2	231799064	0.0397011749194944	0.566581092539387	2.3640244798162	0.0184624964025474	0.134096882411729	-3.95505008293767	0.0106167005783494
cg00795205	chr16	23916466	-0.0713333243147218	-2.31137477755373	-2.36400821799769	0.0184632975356731	0.134099950327494	-3.9550875992882	-0.00677997869359961
cg11606459	chr5	50258893	-0.0689927440567619	-3.82498539242746	-2.36400367979505	0.0184635211141759	0.134099950327494	-3.95509806897018	-0.00491643884208055
cg06718533	chr16	86012468	-0.0750784215418388	0.660844101973697	-2.36399158810127	0.0184641168335962	0.134102089667586	-3.95512596454111	-0.00684467977430447
cg16114706	chr22	46509464	-0.0291797484057919	2.21566210492034	-2.36398231202897	0.0184645738477089	0.134103221558638	-3.95514736437102	-0.00569074655453017
cg09801065	chr5	150949152	-0.0447401136079172	1.76286076446401	-2.36397479908213	0.0184649440033238	0.134103722593205	-3.9551646966234	-0.0112276840753128
cg16366604	chr3	9960498	-0.0697896437610014	2.76950971071864	-2.36396701669519	0.0184653274408602	0.134104320071296	-3.95518265041322	-0.00577243816218775
cg02423080	chr5	149423471	-0.0205661434482107	-0.0887413135988717	-2.36395679445614	0.0184658311003208	0.134105790626599	-3.95520623279859	-0.00723420222024457
cg25447144	chr15	37330213	-0.0584994569848149	1.21568623884675	-2.36393624077261	0.0184668438363993	0.134108159936776	-3.95525364920115	-0.0129182868291191
cg10130180	chr15	41523183	-0.0263430490632606	-3.61213609826861	-2.36393288160752	0.0184670093562656	0.134108159936776	-3.95526139860223	-0.00200423047721338
cg03590668	chr16	1660113	0.0337884650973209	-4.12863789640248	2.36393183595035	0.0184670608803565	0.134108159936776	-3.95526381087108	0.000690625639888476
cg01806192	chr3	73010941	-0.0722432967096907	-0.881050277268349	-2.36391604396841	0.0184678390355533	0.134111623694458	-3.95530024190704	-0.0180144353574017
cg02645034	chr2	121334054	0.0626470376569881	1.447919744986	2.36387489025718	0.0184698670336956	0.134124163427214	-3.95539517962225	0.0176990458268976
cg19893820	chr17	46871794	0.0453531274377868	0.0821119221973469	2.36385134442057	0.0184710274279767	0.134130402502889	-3.95544949691138	0.0247861758271857
cg19754554	chr1	66258687	-0.106869618185324	-2.30285117466284	-2.36384451999854	0.0184713637635285	0.134130648976379	-3.95546523989746	-0.0158818135770825
cg03583016	chr2	200331675	-0.0619447772585554	-0.118993749704156	-2.36383250581997	0.0184719558846655	0.134130648976379	-3.95549295481721	-0.00119621778140344
cg01783650	chr1	3310911	0.0659691909799701	0.953563167743437	2.36383231972086	0.0184719650567276	0.134130648976379	-3.95549338411904	0.0138143543792784
cg04690289	chr3	45017999	-0.0409761058206345	-4.2770185914273	-2.36381975684718	0.0184725842385008	0.134132957692076	-3.95552236464723	-0.00135331699186344
cg21384021	chr17	79952367	0.035763491186136	2.95946177815632	2.36376493804792	0.0184752862858764	0.134150390170283	-3.95564882103494	0.00253521025755565
cg27291170	chr2	38668196	-0.0424769407657844	0.289876466742575	-2.36374876768909	0.0184760833976102	0.134153990430022	-3.95568612238381	-0.00954940930473047
cg18226478	chr1	166845693	-0.100208869843117	-3.6959982530612	-2.36371670434885	0.0184776640371405	0.134162781166712	-3.9557600844972	-0.00316961021070133
cg00345094	chr3	48342834	0.0598042837921992	-3.25641208076359	2.36371198525726	0.0184778966861398	0.134162781166712	-3.95577097017947	0.00285040165830262
cg22152931	chr7	102065448	0.0441939671534994	2.06075098040685	2.36368415447808	0.0184792687827822	0.134170555782998	-3.95583516791198	0.00498696427038725
cg04490178	chr19	3179545	-0.0468687100044634	0.808810895463513	-2.36367439029241	0.0184797501920921	0.134171863327861	-3.95585769095036	-0.00347414153453907
cg23928920	chr15	92944756	0.0979857200438715	-1.52338691530784	2.36366514336663	0.0184802061087874	0.134172908768128	-3.95587902074196	0.0138523295399868
cg04950839	chr2	172778879	0.0617602699400472	-1.30445703225727	2.36365924704004	0.0184804968304251	0.134172908768128	-3.95589262169731	0.00194761802370957
cg24932457	chr1	175568559	0.126298997397495	-0.361544700216915	2.36364938012068	0.018480983333311	0.134174253190668	-3.95591538147651	0.0217960369315168
cg23764603	chr17	19976820	0.0508086225432545	0.157412754819713	2.36359480945231	0.0184836742229442	0.134191601432249	-3.95604125661262	0.00113849445064196
cg05956462	chr3	127175400	0.0920981374145131	-4.22261276552582	2.36358749939461	0.0184840347093459	0.13419203064056	-3.9560581181018	0.00284391527766541
cg19397128	chr8	116681246	-0.0500275675002475	-4.72886742679813	-2.36356982031455	0.0184849065566971	0.134196172197815	-3.95609889672346	-0.0014736444167472
cg08452348	chr5	134303703	0.0677888040195455	2.03554441222424	2.3635477412183	0.0184859954424155	0.134198244756045	-3.95614982401774	0.00392775610691765
cg01897756	chr5	40680033	-0.0495047037293923	-3.95554239423466	-2.3635445688963	0.0184861518980157	0.134198244756045	-3.95615714120728	-0.00188908426582296
cg19711783	chr17	8926755	0.104518866322586	-0.665064409257396	2.36354368771032	0.0184861953573921	0.134198244756045	-3.95615917372462	0.0212126199522698
cg02705895	chr4	6642252	0.101791696336692	-5.1994560363393	2.36353958774921	0.0184863975653212	0.134198244756045	-3.95616863056301	0.00141820745656835
cg11573093	chr19	51220202	0.0705711239841326	0.975194215740854	2.36353095594181	0.0184868232878771	0.134199147374949	-3.95618854035989	0.0237041659675039
cg26732544	chr10	31308092	-0.0399043833278838	0.843455390416957	-2.36351408624123	0.0184876553299017	0.13420207628413	-3.95622745116104	-0.00826112686073499
cg09920804	chr8	42053994	0.0354584393280244	-0.127406907676334	2.363510554137	0.0184878295433888	0.13420207628413	-3.95623559810028	0.0101038332760485
cg15358372	chr10	71108752	-0.0321445020767682	1.48031211600466	-2.36348500723057	0.0184890896328157	0.134209035318144	-3.95629452270424	-0.00782983569544704
cg27567561	chr12	107974733	0.0604338150926256	-1.14279957479896	2.36347811460572	0.0184894296212848	0.134209315383843	-3.95631042061605	0.0161215520967615
cg23006065	chr11	7275791	0.101189651119012	0.131788200572929	2.36347088098767	0.0184897864356276	0.134209717572474	-3.95632710498359	0.0233846879514087
cg19411922	chr8	82012575	0.0851603428868625	2.21175311117098	2.36346331926509	0.0184901594409205	0.134209791798872	-3.95634454607203	0.00612031042551298
cg21240474	chr6	138019013	-0.066976017958145	-1.94986075837407	-2.36345337554662	0.0184906499555624	0.134209791798872	-3.95636748114326	-0.00635501932415816
cg15500320	chr1	59250642	-0.0727013298998	-4.0882400526369	-2.36344735197189	0.0184909470986134	0.134209791798872	-3.95638137440259	-0.00282319057537487
cg20113012	chr17	71308660	-0.0600598491541734	-3.1622063685233	-2.36344231967214	0.0184911953452653	0.134209791798872	-3.95639298127869	-0.00262568858551938
cg06539400	chr16	4365605	0.0561522416577556	-2.16518642074892	2.36344012328594	0.0184913036953561	0.134209791798872	-3.95639804718209	0.00216649107746256
cg14168080	chr7	157504135	0.196641540983902	1.16883362888981	2.36342701351783	0.0184919504258917	0.134212298116415	-3.95642828440022	0.0326544457795873
cg11367973	chr12	51633848	-0.0422023005802916	-1.94021980356914	-2.36341079179771	0.018492750702599	0.134214245824305	-3.95646569899905	-0.0045713883320469
cg25420254	chr2	20565699	-0.0447350476134657	2.01486739647349	-2.36340935437883	0.0184928216171888	0.134214245824305	-3.9564690143228	-0.0054594713740268
cg06976994	chr3	190929946	-0.0729033024191089	2.34756705565148	-2.36339535441503	0.018493512313307	0.134217071027883	-3.95650130432911	-0.00477617435157984
cg02259743	chr14	58666188	-0.0516682437245258	-3.22182892283401	-2.36337196822915	0.0184946661344973	0.134223257224948	-3.95655524262941	-0.00246639811881312
cg19642505	chr6	30224156	-0.0778102104485088	-1.79364208782344	-2.36334463507101	0.0184960147704044	0.134230857046355	-3.95661828363312	-0.00710003193114159
cg03365354	chr11	119187391	0.0826875097457627	-2.09015421541674	2.36333305885446	0.0184965859745256	0.134232814667679	-3.95664498272276	0.00201908843809201
cg15332604	chr10	106051268	0.107369136692686	-4.06066542706719	2.36331174837844	0.0184976375357494	0.134238258200128	-3.95669413232511	0.00205043405659111
cg02228294	chr16	83882901	-0.047511682912261	1.27127087315125	-2.36330137182496	0.0184981495837253	0.134239786344986	-3.95671806422301	-0.00552248651770559
cg05834899	chr12	108955791	-0.0854352865413748	-3.05899233593115	-2.36324962024158	0.0185007035358874	0.13425613215536	-3.95683741962358	-0.00931700751895814
cg13215871	chr17	75784724	0.068714450048799	0.115903815995434	2.3632262298499	0.0185018579584826	0.134262321475159	-3.95689136437285	0.0300270874670717
cg19695041	chr8	38615330	-0.0577551652550098	-2.38629399221299	-2.36321338550311	0.0185024919125188	0.134264733773712	-3.95692098678726	-0.00405374362509053
cg24039042	chr6	170580947	0.0357755841531454	1.00205542360727	2.36318528954596	0.0185038787015482	0.134272608908756	-3.95698578284526	0.00754056114331092
cg21791158	chr7	35801414	-0.0717902564280422	1.46062213837422	-2.36314886551709	0.0185056766918841	0.134283467603298	-3.95706978432586	-0.0191256664858591
cg02484335	chr16	84623830	-0.0446108617270671	2.66682361104965	-2.36310954343535	0.0185076179102286	0.134293560661462	-3.95716046790613	-0.00415892182394351
cg01588224	chr1	153950867	0.0400956047699918	1.72083223798583	2.36310847189943	0.0185076708113837	0.134293560661462	-3.95716293903424	0.00335696945844532
cg07147709	chr15	89155000	-0.053070820896234	-0.429266931852406	-2.36310044446443	0.0185080671257785	0.134293625782668	-3.95718145151027	-0.00193146725509064
cg19116924	chr5	14710952	-0.0336497758048664	2.18066238943391	-2.36309607243234	0.0185082829760976	0.134293625782668	-3.95719153404998	-0.00392052800530551
cg05880302	chr4	188426278	-0.173228313723055	-0.274123637102094	-2.36308516419223	0.0185088215332674	0.134295345120342	-3.95721668995312	-0.0312948218940785
cg23266204	chr14	75469698	-0.0311514930927643	-3.9499006024152	-2.36306487961041	0.0185098230519188	0.134300423479099	-3.95726346868922	-0.00133750737604382
cg03462975	chr6	33172517	0.029758104134561	-1.35379513097576	2.36305120325019	0.0185104983270886	0.134303134609007	-3.95729500783343	0.00202626155421287
cg08231696	chr1	16349079	-0.0855799970844196	2.02254499743089	-2.36303328979374	0.0185113828431093	0.13430736377524	-3.95733631790326	-0.00932858615322041
cg17477893	chr5	80597509	0.0694671778354928	-3.86169788695007	2.36301456907166	0.0185123072592782	0.134311882290207	-3.95737948927447	0.00286845145090445
cg09635954	chr7	29605624	-0.035259205163898	1.3219356773634	-2.36297561368417	0.0185142309789669	0.134321501018614	-3.95746932221069	-0.0116421654226189
cg08985063	chr4	4866800	-0.06756683954565	-1.5755461976149	-2.36297197483872	0.0185144106837047	0.134321501018614	-3.9574777134837	-0.00709107275417908
cg03439703	chr11	14664991	-0.0282334579126075	-1.11763770109268	-2.36296747707186	0.0185146328084763	0.134321501018614	-3.95748808543457	-0.00573887758399055
cg10290988	chr11	1673766	0.119861093350153	1.01843834847345	2.36296328889066	0.0185148396462872	0.134321501018614	-3.95749774345662	0.0258750866255001
cg26849909	chr17	79177197	0.0378319068643349	2.67686853943337	2.36290930945317	0.018517505660116	0.134338617027975	-3.95762221952422	0.00334987819993771
cg00442931	chr3	193310679	-0.0832279760359809	-3.00446156402585	-2.36290330364237	0.0185178023045381	0.134338617027975	-3.9576360686948	-0.00833341956545317
cg21163714	chr8	49889087	0.0735185485517842	0.678967798665379	2.36288812199407	0.0185185521887985	0.134341868385856	-3.95767107684321	0.0197554734737788
cg04341065	chr3	8889974	-0.0733407855872101	2.43386506682661	-2.36283922536647	0.0185209675761967	0.134357201746366	-3.95778382861261	-0.00557003367341291
cg24540710	chr17	48262937	-0.0923619697366174	1.18469681637305	-2.36279709479936	0.0185230489566501	0.134370111650308	-3.95788097655079	-0.00775566656730109
cg02615117	chr20	36034986	-0.0570658365786012	-3.51168767926698	-2.36278430116652	0.0185236810423602	0.134371806692743	-3.95791047676928	-0.00620176514310185
cg12651761	chr17	18128022	0.0399581069160956	1.59824364137759	2.36278014957549	0.0185238861610664	0.134371806692743	-3.95792004968845	0.00257118256279276
cg11961813	chr17	40995546	-0.0414546709085718	-2.28012133224098	-2.36277343864509	0.0185242177339153	0.13437202287403	-3.9579355240089	-0.00724810530532377
cg25876227	chr8	102680096	0.046032253363761	2.06718761832034	2.36274144772231	0.0185257984092207	0.134381299711025	-3.95800928931396	0.00220171491888121
cg12788078	chr18	43546845	-0.0347438297228025	-4.22560792003493	-2.3627093258101	0.0185273856758467	0.134390624056717	-3.95808335567482	-0.00228806633786658
cg00587941	chr13	114741241	-0.171438284762539	1.00776296016212	-2.36269716073177	0.0185279868300909	0.134391989436522	-3.95811140552514	-0.0180278073071078
cg10852165	chr12	121570616	0.0794428056665891	-0.41805797005613	2.36269330152084	0.0185281775419371	0.134391989436522	-3.95812030394134	0.00971200203000644
cg26124318	chr8	38965122	-0.183195264297374	-1.02188454823664	-2.36268708917188	0.0185284845431679	0.134392027046958	-3.95813462810047	-0.0161186510519221
cg21096548	chr14	77275514	0.0408737161694796	2.38437492944043	2.3626433285071	0.0185306472297667	0.134405524216515	-3.95823552846049	0.00218309758774793
cg04352168	chr16	86334058	-0.0898680992728842	-1.01226331332414	-2.36261103369396	0.0185322434070178	0.134414912037237	-3.9583099904694	-0.0116865661509332
cg08814268	chr7	2167433	-0.0525057901108434	3.58747869384492	-2.36258643115336	0.0185334594732284	0.134421542640369	-3.9583667157717	-0.0041855164206116
cg14960445	chr5	122972409	0.0430360393647303	0.618951658091528	2.36257441852603	0.0185340532645981	0.134423228588006	-3.9583944126981	0.0129718104435241
cg02089395	chr11	134479357	0.0951501835355328	1.52444567714858	2.36256522540317	0.0185345076974515	0.134423228588006	-3.95841560873817	0.0182509502655683
cg13385568	chr11	134263043	0.0471046949801778	-2.09528791508786	2.36255396406008	0.0185350643795353	0.134423228588006	-3.9584415732415	0.00542446010116077
cg23716141	chr17	75360477	0.0363074870455249	2.82778890257407	2.36255109034319	0.0185352064383607	0.134423228588006	-3.95844819895334	0.000198107850103546
cg12977625	chr11	130184753	0.0688995806748339	-3.53899956434167	2.36255050631624	0.0185352353091652	0.134423228588006	-3.95844954549911	0.00207793804937816
cg08719296	chr22	49019316	0.166040455389934	1.77875368347837	2.36254508636961	0.0185355032408405	0.134423228588006	-3.9584620418359	0.015921942426671
cg16494108	chr15	44120022	0.0434376096924927	-0.0633766504174317	2.36252054872917	0.0185367162862983	0.134429836393003	-3.95851861595724	-0.00121307284502481
cg03309350	chr6	135238102	-0.0368173213422277	-0.231323773077298	-2.36249961681774	0.0185377511336182	0.134435151695823	-3.95856687623561	-0.00408310827081643
cg09486861	chr6	711028	0.198598334362506	-2.83968616386335	2.36241345452467	0.0185420114227828	0.134463857241032	-3.95876552623224	0.0229964526365241
cg15319027	chr6	72088126	0.0348158526267719	1.8054390611999	2.36239319003479	0.0185430135240271	0.134466662629026	-3.95881224565067	-0.00038335560974323
cg22274825	chr6	21593881	-0.0623917132515325	-2.21483963991496	-2.36239073258542	0.0185431350508248	0.134466662629026	-3.95881791122958	-0.00507100926855647
cg00919002	chr19	11201619	0.0436609800885341	-3.56840271334683	2.36238731165839	0.0185433042250803	0.134466662629026	-3.95882579806891	0.00207223661355052
cg00886909	chr4	110724358	-0.0475862666854346	2.14797329118623	-2.36236950890514	0.0185441846420876	0.134469890003202	-3.95886684157458	-0.00297247769765596
cg05353099	chr11	67203544	-0.0292307444633965	0.385232443047896	-2.36236321444432	0.0185444959370079	0.134469890003202	-3.95888135311936	-0.00167007957856313
cg13146020	chr7	122340193	-0.115248108631622	2.14202923249636	-2.36235987229558	0.0185446612260914	0.134469890003202	-3.9588890582502	-0.00760259509967054
cg21839338	chr16	10912331	0.0552524922224296	-2.01533536092283	2.36235388671308	0.018544957251889	0.134469890003202	-3.95890285763828	0.00758720574632019
cg07453748	chr10	131355302	0.0739982632469803	2.35557673016883	2.36232226523975	0.0185465212072572	0.134479040386339	-3.95897575841072	0.00662989650758783
cg02491905	chr2	10975305	0.0417832284489826	-1.61248704881664	2.36231206241731	0.0185470258497783	0.134480509621038	-3.95899927999662	0.00627149384963471
cg19531075	chr5	1857828	0.0533916022589314	1.28746377569226	2.36228855079705	0.0185481888055747	0.13448675201864	-3.95905348330573	0.00602279108134729
cg20415092	chr2	4183644	0.173668133314664	-0.186974905475674	2.36227518830369	0.0185488497834059	0.134488645642934	-3.95908428874687	0.0302512554117762
cg05014721	chr11	118842387	-0.0791817590030378	1.88054116664666	-2.3622693347442	0.018549139337156	0.134488645642934	-3.95909778329165	-0.0117329534917863
cg22778797	chr21	39493878	0.100059168718752	-1.86590783085537	2.36226495336871	0.0185493560700524	0.134488645642934	-3.95910788390521	0.00383257509062693
cg04742873	chr6	33227484	-0.0600867784612571	1.55587233494087	-2.36225651152048	0.0185497736680598	0.134489483511892	-3.95912734528697	-0.00950210829206399
cg04837280	chr5	177018934	-0.0668353035759903	-2.54500272421234	-2.36223934903218	0.0185506226806802	0.134493449142874	-3.95916691055251	-0.00790873912578777
cg20705627	chr7	993216	0.0384573857818782	-1.9929358694527	2.3622297124005	0.0185510994109989	0.134494715613187	-3.95918912608277	0.00500784147774658
cg18489440	chr4	25863689	0.0601667005828377	-3.93838702174889	2.36219445389671	0.0185528437633308	0.134505172100627	-3.95927040750013	0.00100929784902997
cg13609505	chr10	100206860	-0.0457565065089226	-3.37238872135675	-2.36217103738142	0.0185540023337066	0.134511381490528	-3.95932438893003	-0.00543056410861338
cg04577715	chr5	147211181	0.0765983541430715	1.5703625128538	2.36215071508906	0.0185550078638128	0.134516481196705	-3.95937123691137	0.0129811261146314
cg16435910	chr2	174488472	-0.0403105670146716	1.91136890389519	-2.36212282344423	0.0185563879970475	0.134524296417396	-3.95943553350754	-0.00653541703889904
cg00842582	chr17	77545900	0.106579350247445	2.48190493878776	2.36211628233307	0.0185567116770863	0.134524452764431	-3.95945061215168	0.0198789418713641
cg01171429	chr16	69939015	0.137243502355512	-0.413377728125573	2.36210175125486	0.0185574307500132	0.134527475408706	-3.95948410921305	0.0147480109882532
cg16988989	chr15	25925801	-0.0695690595738176	1.74818814353234	-2.36208385096399	0.0185583165826326	0.134531706817769	-3.95952537271115	-0.010027974027641
cg27469738	chr10	99338074	-0.0902689841742448	1.76866218031891	-2.36205379610137	0.0185598039926428	0.134540298932634	-3.95959465406935	-0.0152227388806436
cg02108998	chr6	31690986	-0.0326314706127216	0.567151959564148	-2.36204220116069	0.0185603778522426	0.13454226853486	-3.95962138206764	-0.00801899314492938
cg00694180	chr6	33243375	0.0280228468901903	2.28179495612955	2.36202874073859	0.0185610440582322	0.134544907471536	-3.95965241010678	0.000851723332146115
cg24682012	chr11	6411087	-0.0592011847811108	-1.39994737970599	-2.36201495699842	0.0185617262881769	0.134547662474512	-3.95968418325747	-0.0116369490518523
cg13272701	chr8	120220462	-0.0612389447279083	-3.06328554628181	-2.36195090003835	0.0185648970935443	0.134561505203697	-3.95983183974541	-0.00446127677399578
cg19287501	chr22	40084724	0.0420341914901362	-1.10884845022123	2.36194934026756	0.0185649743077819	0.134561505203697	-3.95983543509477	0.0135143096635999
cg02816429	chr7	44229209	-0.0451741617847864	0.949932406308324	-2.36194790143507	0.0185650455353912	0.134561505203697	-3.95983875167326	-0.00461576530012175
cg01953156	chr3	58279498	-0.0540973087760979	0.679666350087142	-2.36194699221562	0.0185650905452906	0.134561505203697	-3.95984084746711	-0.0158377389943417
cg24621362	chr12	6492890	-0.0545560563899532	-1.69088591009143	-2.36194585249753	0.0185651469659043	0.134561505203697	-3.95984347456999	-0.00589820986083489
cg08370546	chr7	56160770	-0.119558709919095	-0.4187639734976	-2.36193390830582	0.0185657382603227	0.13456360057101	-3.95987100641008	-0.0140649849423636
cg21113923	chr20	360750	0.0429167822877583	-1.09064440039523	2.36192647616721	0.0185661061949498	0.134564076995164	-3.95988813771853	0.010950482948065
cg21756326	chr5	173415636	0.0645590192162987	0.759353231981692	2.36190490416218	0.0185671741724766	0.13456586037584	-3.95993786155605	0.0165172050119958
cg11031412	chr2	129421492	0.0684868073804157	-0.0366068372238445	2.36190015650476	0.0185674092246932	0.13456586037584	-3.95994880492736	0.0248209583773926
cg18354594	chr1	247276647	-0.0402025984499145	2.559038663397	-2.36189762229592	0.0185675346921452	0.13456586037584	-3.95995464628113	-0.00299649630023135
cg24109012	chr19	12625436	-0.0652571055193428	0.690421727753314	-2.361896592959	0.01856758565433	0.13456586037584	-3.9599570189019	-0.0110314957797191
cg18480705	chr19	2761666	-0.0398050055854994	2.13524995749451	-2.36189098542465	0.018567863283953	0.13456586037584	-3.95996994424658	-0.00236982103457317
cg11496593	chr17	77960371	-0.0342876600130051	1.24540647359877	-2.36187993622856	0.0185684103414916	0.134567634843245	-3.95999541251242	-0.0121221706469792
cg05348776	chr14	95693784	0.0464218891932229	2.72951005925259	2.36184657556883	0.0185700621493387	0.134577415388787	-3.96007230773053	0.00419817501555109
cg03581464	chr3	61572065	-0.0737697260481485	2.42821593243458	-2.36181189552589	0.0185717794213747	0.134587497689688	-3.96015224295792	-0.00623197805897113
cg10259111	chr14	52429547	0.0545465263701768	-1.4926666294978	2.36180627205149	0.0185720578953886	0.134587497689688	-3.96016520458998	0.00717410746432845
cg27464296	chr17	72866030	-0.0402545755839585	2.18228866767846	-2.36177143226184	0.0185737832407446	0.134596376571979	-3.96024550668109	-0.00297677501368421
cg05774978	chr1	146649842	0.131549451943897	-0.917091391399237	2.36176612165379	0.0185740462464488	0.134596376571979	-3.96025774697858	0.0123305739482887
cg02586182	chr10	102883550	0.0399694304551926	-3.23594782050645	2.36175827744982	0.0185744347334401	0.134596376571979	-3.96027582685333	0.00230398364873405
cg07519485	chr6	33762594	-0.0303223149437979	-1.98029100209905	-2.36175711683739	0.018574492213789	0.134596376571979	-3.96027850190975	-0.00229070769403333
cg16399511	chr12	5154819	0.0979449086105712	-0.357170124418345	2.36173428678869	0.0185756229237231	0.134598878937703	-3.96033112185754	0.0169076381189366
cg10648197	chr10	22634578	0.102859622541331	-1.84114925274002	2.36173066547084	0.018575802283253	0.134598878937703	-3.96033946842378	0.0146266054458071
cg23702727	chr17	73642607	-0.0481457816124922	-0.791914153259393	-2.36172824539342	0.0185759221476323	0.134598878937703	-3.96034504631336	-0.00116780048502502
cg00628185	chr20	61870861	0.0601549111075906	1.4176532641629	2.36172305135102	0.0185761794064332	0.134598878937703	-3.9603570177277	0.0217166649042231
cg15989608	chr6	31545321	0.0475704159444918	0.670364178329646	2.36171962837829	0.0185763489465853	0.134598878937703	-3.96036490710339	0.0140370191540754
cg26534215	chr16	3189015	-0.039111581280062	1.68259459753351	-2.36167750120844	0.0185784356203685	0.134608703620396	-3.96046200221976	-0.00274782357329795
cg16604658	chr12	64847188	0.0484324117554966	1.64436056132274	2.36166894928201	0.0185788592457612	0.134608703620396	-3.96048171257744	0.00326183292576554
cg08455676	chr17	17743186	-0.0316151445353865	-3.57157049698214	-2.36166819696218	0.0185788965128328	0.134608703620396	-3.96048344651006	-0.00282587558317851
cg08717632	chr16	3151202	0.0455965884954178	0.558649655150737	2.36166784217617	0.0185789140876088	0.134608703620396	-3.960484264214	0.00571800566374447
cg21938179	chr3	103930387	0.124774208175192	-0.932486206463228	2.36164157468298	0.0185802153218263	0.134614182262792	-3.96054480469246	0.0190233626722732
cg24565274	chr11	19736253	0.0638655928365625	-0.477748823304688	2.36163898029102	0.0185803438466753	0.134614182262792	-3.96055078412839	0.0136335778020148
cg21327483	chr8	143090421	0.106760371936235	0.912595632538137	2.36163426980822	0.018580577203575	0.134614182262792	-3.9605616406173	0.0151920956043997
cg07872007	chr6	27881242	-0.0631356490814312	-0.24170466417986	-2.36158953741314	0.0185827933706588	0.13462669626648	-3.96066473658479	-0.0165738645975853
cg08166222	chr7	70868255	0.0775928986190159	-1.31549498682177	2.36158720003485	0.0185829091772481	0.13462669626648	-3.96067012355166	0.00627460268773888
cg09795809	chr4	183062729	-0.0428948714138405	1.66791577559865	-2.3615699574242	0.0185837634906835	0.134630497768496	-3.96070986251722	-0.0106165290138758
cg21650962	chr6	50794057	-0.0410531402663385	0.970102356448256	-2.36156440478585	0.0185840386125984	0.134630497768496	-3.960722659597	-0.0120724163396143
cg04517749	chr6	29570507	-0.0282466950097594	-2.20989588619178	-2.36155290214516	0.0185846085563772	0.134630707417352	-3.96074916946156	-0.0022486532722823
cg12995410	chr6	151712734	-0.0458889331457884	-4.1590257559325	-2.36155161657397	0.0185846722560342	0.134630707417352	-3.96075213227934	-0.00263215139395555
cg08764927	chr1	7844895	-0.0734680672779291	0.757165450682516	-2.36152069002713	0.0185862047146669	0.134639343657907	-3.96082340729834	-0.0100112903799763
cg27629589	chr2	43295011	-0.0369966885416248	0.693820421817698	-2.36151535345154	0.0185864691615303	0.134639343657907	-3.96083570617134	-0.00152087303522674
cg21885868	chr21	46708965	-0.0527376112623623	-0.126107881413524	-2.36144211735559	0.0185900986119144	0.134663444439824	-3.96100448609079	-0.0113225517709333
cg05014933	chr17	71537868	0.0458391690162209	1.8939043383002	2.361429764201	0.018590710873543	0.134665688802029	-3.96103295466873	0.00660910218531807
cg10690003	chr7	96622311	-0.047272216014688	2.04749830368863	-2.36137183704178	0.0185935821638597	0.134682818810179	-3.96116644930367	-0.0114800355985718
cg23054584	chr19	36822311	0.232296558100237	-2.92614594126212	2.36136985079413	0.0185936806236062	0.134682818810179	-3.96117102660595	0.0249373156333089
cg00094518	chr7	130418549	-0.0602209560191186	-3.27183299754537	-2.36133679099957	0.018595319488955	0.134692498802793	-3.96124721225935	-0.00260298534424558
cg09996076	chr16	30995933	-0.0541870738205603	2.69799747879272	-2.36131161377555	0.0185965676785423	0.134699348723317	-3.96130523198299	-0.00279684029809502
cg14620138	chr6	168748440	-0.097719004773576	1.99024290571408	-2.36129697086907	0.0185972936511445	0.134702008581693	-3.96133897559125	-0.00990189334759928
cg18451529	chr2	15698011	-0.0761397131963963	2.56776319801028	-2.36128623780979	0.0185978257953817	0.134702008581693	-3.96136370908575	-0.00831372200503044
cg10887937	chr12	112203795	0.0389657820209857	-1.57237451493155	2.36128590221055	0.018597842434581	0.134702008581693	-3.9613644824461	0.00672077630928059
cg04484550	chr1	2980163	-0.0941518631339033	0.00732376895437456	-2.3612377607653	0.0186002294499337	0.134717106150191	-3.96147541926892	-0.0128118673088626
cg01824517	chr10	134902618	0.0761192640469376	-1.13430852493974	2.36121018847784	0.018601596698109	0.134724817412827	-3.96153895566708	0.0136140500912727
cg19615295	chr20	58570200	0.0659919380277283	3.07460819582074	2.36119940592519	0.0186021314048118	0.134724940600639	-3.96156380232231	0.0039752872200387
cg06047934	chr16	89712517	-0.0279756021044034	2.29520827309598	-2.36119764290816	0.0186022188340958	0.134724940600639	-3.96156786490043	-0.00266387076660746
cg02979844	chr6	82463638	0.0487094626414754	-3.69335711732595	2.36118584799342	0.0186028037616879	0.134726985563438	-3.96159504423414	0.00202831412432451
cg04119593	chr21	40985406	-0.0571798810654154	-2.90847273279304	-2.36115317707966	0.0186044240458036	0.134736528694739	-3.96167032799116	-0.00510082522514475
cg27191600	chr3	15222697	-0.0472967857926115	-1.77842775398148	-2.36114122534608	0.0186050168120513	0.134738630170555	-3.96169786817883	-0.00933355311188067
cg18239942	chr14	105793879	0.0700875278608302	0.718879386624502	2.36113030891012	0.0186055582454625	0.134740067583376	-3.96172302262782	0.0209570254871738
cg18900649	chr6	100062572	-0.101302040992514	-3.4321988411281	-2.36112502163839	0.0186058204885465	0.134740067583376	-3.96173520590458	-0.00515445401258235
cg04409030	chr12	93963292	0.0437226642414771	2.03931629033126	2.36105464373069	0.0186093114672904	0.134763156901056	-3.96189737273546	0.00494697582011216
cg25997394	chr5	42970699	-0.0746882559687913	1.46807383297702	-2.36104160247035	0.0186099584203869	0.13476565020594	-3.9619274222696	-0.000335750115385336
cg27521684	chr16	46943697	-0.0593682019212393	3.93094080164671	-2.3610321919586	0.0186104252709406	0.134766839222539	-3.96194910577051	-0.00226954718455863
cg22462000	chr19	54290434	-0.038980734378222	0.961687200412001	-2.36099800995437	0.0186121211087194	0.134776927730047	-3.96202786650655	-0.0124202005248696
cg04495219	chr11	74800379	-0.0509774603249499	0.558327006393524	-2.36098707461813	0.0186126636613126	0.134778664700805	-3.96205306301296	-0.00452562844147097
cg26217572	chr13	27540240	-0.0529711638116128	0.178788677381011	-2.36097913494853	0.0186130575937296	0.134779325439005	-3.96207135702329	-0.00899081009501213
cg04890137	chr12	63066770	-0.0398630464769948	2.00355970282468	-2.36094804688881	0.0186146001205864	0.134788303127045	-3.96214298729508	-0.00395749310629445
cg01880321	chr2	11733080	0.0773943815851516	-0.125915052886377	2.36092923679185	0.018615533494156	0.134792869716412	-3.96218632735726	0.0211342645287421
cg02618229	chr11	88953771	0.0602930693504157	0.000784286773378508	2.36090502684106	0.0186167348736781	0.134799376725017	-3.96224210864489	0.00600276676304651
cg05052633	chr17	29249485	0.0993986143971893	-1.83935888359016	2.3608864311467	0.0186176577010387	0.134803866624439	-3.96228495394404	0.0149973100842063
cg19706795	chr7	24797839	-0.0673941379428941	1.10072757858346	-2.36087697617457	0.018618126927575	0.134805072068307	-3.96230673848996	-0.00534783543740136
cg19953427	chr6	166078843	0.0893413202347244	-1.14755994987178	2.36086397007854	0.0186187724044354	0.134807553597655	-3.96233670479492	0.0119289840176079
cg13810644	chr7	44614451	-0.0529262607945969	0.133732007631387	-2.36084609519323	0.0186196595454792	0.134809868237624	-3.96237788862443	-0.0154473890169163
cg04408897	chr6	29596901	-0.070466612193724	-2.81175783611269	-2.36084435435762	0.0186197459461541	0.134809868237624	-3.96238189950255	-0.00860122786272113
cg10626935	chr2	178977818	0.059673101235112	-3.5385391495038	2.36083922854483	0.0186200003511298	0.134809868237624	-3.96239370933729	0.00318955099013857
cg13373315	chr1	27899699	-0.036198460166258	1.67904158431749	-2.36082701997203	0.0186206063008137	0.13481206335323	-3.96242183769794	-0.00642437733786561
cg02993533	chr22	46371786	0.0709798284323466	-3.35002139504967	2.36082060719641	0.0186209245938738	0.134812175814759	-3.96243661257559	0.00393793159634251
cg06257983	chr7	37531741	-0.126157033438937	1.17719501911922	-2.36080666912747	0.0186216164154	0.134814992508194	-3.9624687254092	-0.0181580924842613
cg00925766	chr14	69676183	-0.038007005904143	1.67860900614441	-2.3608001878228	0.0186219381251859	0.134815129654124	-3.96248365805008	-0.00526338792184067
cg14441891	chr9	86923878	-0.0851368486395877	3.40500278176529	-2.36079209920561	0.0186223396233075	0.134815177162147	-3.96250229381213	-0.00396022231076743
cg25242423	chr19	12940950	-0.0413806114230078	0.337395309940284	-2.36078785656566	0.0186225502200633	0.134815177162147	-3.96251206861352	-0.00506764700318829
cg02932854	chr7	75444115	-0.0570271897700796	-2.24029581896197	-2.36078073449278	0.0186229037512137	0.134815544660666	-3.96252847742622	-0.000986324173766678
cg20899213	chr3	142546545	-0.053648482814446	2.80171615879978	-2.36073415602976	0.0186252159954405	0.134830091497606	-3.96263579011341	-0.00447878639664667
cg02570888	chr1	225864873	-0.0463615142663599	1.28107648538804	-2.36071303530765	0.0186262645516109	0.134831358492845	-3.96268444971989	-0.0025138713258066
cg04844423	chr1	48188069	0.0559625892370523	1.26431000902386	2.36069727253619	0.0186270471415334	0.134831358492845	-3.9627207649744	0.0190400754482862
cg24002388	chr8	38088736	-0.0292827546739689	-3.62164323135275	-2.36069524790778	0.0186271476623562	0.134831358492845	-3.96272542942229	-0.00167269461232891
cg14125003	chr11	67978396	-0.0872423386377435	2.33242213376858	-2.36069431623807	0.018627193919007	0.134831358492845	-3.96272757585174	-0.0103174270753645
cg11806084	chr6	43265339	-0.068593815754999	2.2469137468015	-2.36068720901248	0.0186275467903521	0.134831358492845	-3.96274394982311	-0.00717556146932619
cg17874413	chr6	32152269	-0.0379516240586331	-1.51931816587231	-2.36067699445232	0.018628053950081	0.134831358492845	-3.96276748253833	-0.00429731682513951
cg07778029	chr7	27205114	-0.123618679537256	-2.11985374291486	-2.36067579982081	0.0186281132651246	0.134831358492845	-3.96277023477207	-0.0144222819152011
cg26727816	chr16	27413525	0.1366830255926	-0.894682616116786	2.36066713454366	0.0186285435126205	0.134831358492845	-3.96279019809875	0.0207045652366869
cg05127450	chr1	165321224	-0.100261598854845	-0.654669630114882	-2.36066526940667	0.0186286361213611	0.134831358492845	-3.96279449504817	-0.00864040281940276
cg16025492	chr5	114764748	-0.0445686897475274	2.55550147610977	-2.36066362765156	0.018628717638964	0.134831358492845	-3.9627982773621	-0.00367448240787072
cg03311556	chr4	81108070	-0.0584702714397871	1.4550778504431	-2.3606635429363	0.0186287218453153	0.134831358492845	-3.96279847253106	0.00533822630366976
cg02167678	chr16	88815867	-0.0554212759458034	1.89935461894566	-2.36064267561116	0.0186297579922016	0.134836666221052	-3.96284654693832	-0.00376551046817419
cg17725807	chr21	34601817	0.0663820410357561	-2.24100399311718	2.36058716548248	0.018632514540279	0.134854425328192	-3.96297442985189	0.00505315787101268
cg16236779	chr10	104905387	0.0543489418173893	2.18386439333674	2.36053274667354	0.0186352172425363	0.134871145311705	-3.96309979575586	0.00426243352751798
cg12151942	chr3	156805787	-0.0584124995879886	1.42844886109321	-2.36052845334823	0.0186354304845571	0.134871145311705	-3.96310968627125	-0.0101659940806655
cg18020547	chr1	223538957	-0.0571834677070926	-0.55931334832246	-2.36051148417358	0.018636273334984	0.13487505311665	-3.96314877791504	-0.00877345897177539
cg27610671	chr17	43227384	-0.026868829514824	-4.19167400707006	-2.36046076506211	0.0186387927273396	0.134889943897294	-3.96326561716603	-0.00147659933097766
cg16226369	chr11	57479652	-0.0307761373293791	-3.25797196256015	-2.36045786630828	0.0186389367274214	0.134889943897294	-3.96327229481587	-0.0024137282708835
cg03226993	chr6	30457968	0.0439206607399114	-3.96556730687202	2.36043248736105	0.0186401975075844	0.134896314171868	-3.96333075812132	0.000818475907039228
cg09888330	chr1	156786010	-0.0359515302746113	0.0482336445248427	-2.36042795124181	0.0186404228616618	0.134896314171868	-3.96334120752565	-0.00457220240961498
cg01465102	chr4	40942131	-0.050060431697938	2.73803927887611	-2.36040147059637	0.0186417384659401	0.134903314011378	-3.96340220794934	-0.00404280074742924
cg19119609	chr20	57331394	0.0655787132067321	1.84785649598354	2.36039527306997	0.0186420463815405	0.134903314011378	-3.963416484383	0.0147428749791345
cg03641745	chr4	11233431	0.0907992548714522	1.48883977309168	2.3603901882821	0.0186422990155861	0.134903314011378	-3.96342819751863	0.0190196657255111
cg07401378	chr13	37248675	-0.0685497151685682	-3.05348451364787	-2.36034821589575	0.0186443844983187	0.134916212835869	-3.96352488266576	-0.0064657155688656
cg23688479	chr5	42756851	-0.0682493607047153	2.43386900137045	-2.36032134728235	0.0186457196270843	0.134923681548856	-3.9635867747581	-0.00911926493581527
cg10774305	chr12	12870121	0.0359518684517606	-3.39379758117777	2.36020702885299	0.0186514011642396	0.134961206699772	-3.9638501005891	0.000843558992956364
cg10129944	chr6	12718408	-0.0404057813547965	-2.68173258835626	-2.36020480732391	0.0186515115875563	0.134961206699772	-3.96385521762819	-0.00618513519235281
cg23299989	chr4	980676	0.109711744499674	-2.06613676607903	2.36019043471472	0.018652226006281	0.134964166747803	-3.96388832318213	0.0121248603067866
cg01474011	chr2	225435131	0.0468416493697098	0.935234175069478	2.36017459986103	0.0186530131365393	0.134964166747803	-3.96392479660995	0.00512261396657032
cg10529994	chr11	45760790	-0.0989515003338916	0.347108586263073	-2.36016495354399	0.0186534926568687	0.134964166747803	-3.96394701546962	-0.011123808520781
cg05546763	chr14	95983383	-0.0389810168986948	1.65371032903662	-2.36016011471387	0.0186537332001464	0.134964166747803	-3.96395816096322	-0.010168683573115
cg14003265	chr9	139796499	0.0411176517048943	1.87853403813531	2.36015831146025	0.018653822842455	0.134964166747803	-3.96396231447211	0.00307523241225793
cg15267307	chr6	35434728	-0.0420978476698188	2.5123951860331	-2.36015617845036	0.0186539288779069	0.134964166747803	-3.96396722751836	-0.00507708484334779
cg06038838	chr5	113644194	-0.128390588633808	-0.455520737252004	-2.36015302625435	0.0186540855797551	0.134964166747803	-3.96397448808839	-0.0129056323766611
cg02756152	chr11	62559437	0.0759495464914793	-3.26804115517574	2.3601477983702	0.0186543454706802	0.134964166747803	-3.9639865296471	0.00609351111862037
cg24554987	chr7	155943952	0.0547685447724029	-1.86639012973195	2.36013762351531	0.0186548512967472	0.13496563344024	-3.96400996565252	0.0083956918709637
cg07353253	chr15	42449643	-0.0537789919380526	3.11376953409168	-2.3600905754935	0.0186571903677702	0.134980363179033	-3.9641183312895	-0.00310319344943921
cg03353812	chr15	23086129	-0.0932850910530744	-3.83727009446244	-2.36001002805855	0.0186611955155998	0.135007145915306	-3.96430385117181	-0.00281320793366367
cg08122234	chr14	21270850	-0.0550117211885067	2.21876121025143	-2.35989931807511	0.0186667016998687	0.135044787072318	-3.96455883247163	-0.00711567310551497
cg11861905	chr5	176045983	0.0792229080357227	-0.235100757503167	2.35986754709214	0.0186682820996277	0.135052341992945	-3.9646320035376	0.0131429564283345
cg07753791	chr19	36980545	-0.0385434971128909	-4.24248487417325	-2.35986613018562	0.0186683525842458	0.135052341992945	-3.96463526676203	-0.000840953838713784
cg18241904	chr6	30181604	-0.210268069273097	-2.05643824948479	-2.35985711749843	0.0186688009296773	0.135053391284846	-3.96465602350012	-0.0169073523176703
ch.1.228777R	chr1	6251025	-0.0366142982461442	-2.52476454704626	-2.35984074658278	0.0186696153419506	0.135057088691584	-3.96469372646429	-0.00694745883472689
cg02960148	chr17	49450892	0.116216701229518	2.10368253970167	2.35979950109203	0.0186716673405966	0.135068810641341	-3.96478871557406	0.0161690089764531
cg04393637	chr17	75790091	0.0690954074339063	-0.78933921127943	2.35979598260738	0.0186718423973961	0.135068810641341	-3.96479681863259	0.0298173504450097
cg03908908	chr11	76849564	-0.0455456230740556	2.04104188420207	-2.35978360582684	0.0186724581965457	0.135071070908465	-3.96482532222355	-0.00334946145849435
cg02512202	chr16	2653250	-0.176671316079744	-4.01887638949022	-2.35975880385118	0.0186736922573217	0.13507780335227	-3.96488244046388	-0.0140075481736852
cg00029922	chr2	192030587	-0.0426548391716022	-0.416663736223907	-2.3597259820838	0.0186753254653005	0.135087422797006	-3.96495802715297	-0.00731601484542577
cg00830621	chr16	18799106	0.0388551889184795	2.83908352929487	2.35970940666826	0.018676150304012	0.135091194708651	-3.96499619901466	0.00156683044161243
cg13886554	chr2	112895695	-0.0729196858616214	-3.62035685831336	-2.35964785162394	0.0186792137337804	0.135108607403271	-3.96513795308469	-0.00233641756507591
cg07829003	chr19	45458232	0.0475741432514701	-2.20022647954134	2.35964197292536	0.0186795063239364	0.135108607403271	-3.9651514908511	0.00311528989952464
cg09758796	chr16	19239848	0.0533212587839329	1.74712192178719	2.35964091929311	0.0186795587649514	0.135108607403271	-3.9651539172056	0.00835460337096283
cg13971546	chr5	170521680	0.0745275350075743	2.18648847748165	2.35963360780598	0.0186799226732875	0.135108607403271	-3.9651707544171	0.00591813647319084
cg00327072	chr5	172110477	-0.0772789085446584	2.62166256200991	-2.35963055321242	0.0186800747087774	0.135108607403271	-3.96517778865328	-0.00757560682251013
cg02719634	chr11	2924899	-0.0796041668310839	0.943724345706961	-2.35962343132134	0.0186804291890259	0.135108976665818	-3.96519418918498	-0.00161029884288588
cg06500355	chr6	111804104	-0.0672050529359916	-3.63180811554042	-2.35960851440282	0.0186811716728914	0.135112152164535	-3.96522854021267	-0.00521685411737134
cg20946369	chr5	179635540	0.0532881222640023	-1.85973018529575	2.35957540823323	0.0186828196122277	0.135121673077012	-3.96530477711346	0.0107729116135859
cg20097219	chr17	77925317	0.0654440562790227	-1.21995449893905	2.35956987643251	0.018683094983371	0.135121673077012	-3.96531751564443	0.0218392702972508
cg11281845	chr20	33999822	-0.0287693939895322	-3.87026497253627	-2.35955807087908	0.0186836826716848	0.13512372870572	-3.96534470116246	-0.00339038814220122
cg12109797	chr8	86414553	-0.0475074650389758	1.35183649167462	-2.35951697352973	0.0186857286516415	0.135136330721872	-3.96543933802108	-0.0116676229948807
cg27578734	chr12	132972609	0.0658501523613732	-0.302784988341333	2.35949560178729	0.0186867926947159	0.135141831016513	-3.96548855113166	0.0121582491862771
cg11804953	chr3	49569791	0.0540711327011699	3.07654429390156	2.35947916530472	0.0186876110602977	0.135145554435575	-3.96552639943067	0.00344680755548465
cg19132372	chr2	207079152	-0.046824353539895	2.39632745837729	-2.35945984768219	0.0186885729168325	0.135150315418468	-3.96557088180321	-0.00292612868102649
cg09113960	chr1	47780067	-0.0794112193970116	-3.79790373575488	-2.35944332934886	0.01868939542656	0.135154068547565	-3.965608918016	-0.00293004774770773
cg23764129	chr11	113846017	0.0447615816132669	-1.98130058052402	2.35940560788804	0.0186912738385717	0.135165457284474	-3.96569577698443	0.0041218392764529
cg01250141	chr7	35223574	-0.0813681476550188	2.04163786072074	-2.35932457210082	0.0186953097302223	0.135189837075261	-3.96588236869074	-0.00805272059125994
cg17611235	chr11	1991188	-0.0559810941861311	-0.617079762940243	-2.35932200114688	0.0186954377860605	0.135189837075261	-3.96588828842562	-0.0097044131078346
cg26682517	chr7	24957603	0.0408155976555903	-2.15319534047827	2.35931962767206	0.0186955560064059	0.135189837075261	-3.96589375345047	0.00410326089575541
cg24537231	chr3	125239200	-0.0411765546750827	-4.06583546750079	-2.3592856705335	0.0186972474484671	0.135199872511059	-3.96597194059153	-0.000896304216372004
cg09952946	chr1	212874047	-0.0428735920169831	-4.09073796089076	-2.35927770050537	0.0186976444637063	0.135200547767298	-3.96599029161659	-0.00186265709858159
cg19839588	chr6	42419466	0.0358032713263352	-2.74280085300658	2.35927093996501	0.0186979812358883	0.135200787397962	-3.96600585774319	0.00155687874342242
cg17210546	chr19	3122422	-0.0395208570076154	-0.289337006317409	-2.35923981356322	0.018699531847219	0.135207733381407	-3.96607752564003	-0.00137701793950473
cg17568255	chr2	9614530	-0.0948720611959347	-4.25229236811686	-2.35923946631785	0.018699549146437	0.135207733381407	-3.96607832516011	-0.00417750421051682
cg22944149	chr7	32769010	0.0625927871629618	-3.05194815135509	2.35922383903084	0.0187003276878316	0.135211167059338	-3.96611430631178	0.00181367349354539
cg12011136	chr7	4901750	-0.0742175585245352	-0.482204963244861	-2.35914979551347	0.0187040168749306	0.13523564546619	-3.96628478513775	-0.0150829522777848
cg09732498	chr16	1424569	-0.0324876157674014	-0.0536999284721562	-2.35911336307013	0.0187058323405014	0.135246575730098	-3.96636866578322	-0.00396839387186887
cg18319984	chr21	30374748	-0.0790793432827819	-0.962398663607632	-2.35908159291784	0.01870741560559	0.135255826814521	-3.96644181111692	-0.0191134741916646
cg07939503	chr6	30644235	-0.0435313554947052	1.7201887145844	-2.35906869409629	0.0187080584517406	0.135256574236101	-3.96647150816928	-0.00769571703493377
cg15739835	chr17	77709291	0.0426428512373262	-0.509513671808265	2.35906732876556	0.0187081264976649	0.135256574236101	-3.96647465157108	0.0166413672987031
cg24480227	chr10	114489426	-0.04692513723851	2.98097408205107	-2.35902670368833	0.0187101512866392	0.135266227148613	-3.96656818189711	-0.00279805865647165
cg16667710	chr4	186063605	0.0622767974188599	2.61779938806356	2.35902334993041	0.0187103184494257	0.135266227148613	-3.96657590311844	0.00502081738817495
cg02489492	chr12	16662646	-0.0801972198121929	1.47708297986656	-2.35902225577481	0.0187103729861735	0.135266227148613	-3.96657842214636	-0.00782852880811702
cg17094160	chr6	33233157	-0.0488137144040871	2.50019393954549	-2.35901384712516	0.0187107921089186	0.135267061008151	-3.96659778098474	-0.00462219146196696
cg11827097	chr2	231280903	-0.0339556774041645	-3.95154944916822	-2.35897929597673	0.0187125143710997	0.135276214771182	-3.96667732575993	-0.00329435124371048
cg13560794	chr17	39155777	0.0456766976767739	1.72271151528605	2.35897625611491	0.0187126659049649	0.135276214771182	-3.96668432417399	0.00155084213494283
cg00152646	chr22	27014548	0.0654999444683912	3.43444372730573	2.35894946140335	0.0187140016392942	0.135283674620781	-3.96674601096675	0.00339324658847728
cg10605735	chr15	49966604	-0.0471471177857043	1.2099702780857	-2.35894107731272	0.0187144196090153	0.135284499807834	-3.96676531268196	-0.0077352226747035
cg17494334	chr1	230469330	0.0656351480176882	-1.11266397311376	2.35892971447623	0.018714986090393	0.135286398525245	-3.96679147190979	0.0144709342262124
cg05734973	chr3	15139826	0.0418694116864168	-2.04972954355591	2.3589071054876	0.018716113280734	0.135292350353393	-3.9668435213714	0.000164918530391162
cg19858280	chr5	207590	0.0449287813796638	1.98910609104566	2.35889984579632	0.018716475231447	0.135292770423835	-3.96686023422357	0.00192610449131847
cg18659081	chr22	44588350	-0.0544566205223357	-1.13433153936162	-2.35887500711178	0.0187177136748588	0.13529952613941	-3.96691741606304	-0.00714896880131527
cg09747054	chr8	669656	-0.0848934967872303	3.30542667024316	-2.35883983375782	0.018719467522316	0.135309810676355	-3.96699838863106	-0.00575942864964119
cg12248883	chr11	6219573	0.047078994664914	-0.603892268780846	2.35883428484519	0.018719744220679	0.135309810676355	-3.96701116267344	0.0158150428192868
cg07379779	chr3	23641714	-0.0446148328784524	-1.29727642853168	-2.35882537000114	0.0187201887698402	0.135310827463426	-3.96703168529866	-0.00803069036588844
cg01450600	chr10	116640938	-0.0410065285071915	1.59310273210099	-2.35881580336908	0.0187206658314789	0.13531163346715	-3.96705370830349	-0.0079515477865657
cg00504075	chr1	155827556	0.0630890498768339	-1.00107505980754	2.35881094633364	0.0187209080425649	0.13531163346715	-3.96706488947927	0.0105106639027774
cg07124292	chr16	89284383	-0.0419332060940588	-4.59857816317431	-2.35879874985331	0.0187215162698805	0.135313833194602	-3.96709296638147	-0.00122158582952588
cg05228186	chr11	83393344	-0.0427179627267023	2.13598092322453	-2.35875845427175	0.0187235258969439	0.135325570391361	-3.9671857277984	-0.00603730438319316
cg26005361	chr19	42599851	-0.0611379278309854	-0.333562097675729	-2.35875400086204	0.0187237480096509	0.135325570391361	-3.96719597956173	0.000393448542005126
cg10299610	chr8	109292971	-0.0754094493835566	0.729361029943436	-2.358693781072	0.0187267516837859	0.135341161953962	-3.96733460385232	-0.00158990740064668
cg18114363	chr1	178596587	-0.0711534900020889	2.81759781852061	-2.35868496716764	0.0187271913437778	0.135341161953962	-3.96735489292612	-0.00429705559165372
cg12776822	chr14	102556498	-0.052332098208871	2.46496838502737	-2.35868478923043	0.0187272002198318	0.135341161953962	-3.96735530252604	-0.00349018578665972
cg17160391	chr6	144612199	-0.0663495289298487	2.46311303763229	-2.35868340698084	0.0187272691708113	0.135341161953962	-3.96735848437384	-0.00821719297065826
cg02888046	chr15	74709717	0.0838177191938247	0.145839209184008	2.35868028295697	0.0187274250078186	0.135341161953962	-3.96736567566503	0.0108510983660811
cg26701266	chr2	3472930	-0.0413771288202892	1.33000080244891	-2.3586613747676	0.018728368237331	0.13534578190347	-3.9674092008368	-0.00688260555050668
cg00828709	chr10	50507071	0.0674366677058075	-2.26159656760532	2.35863659815317	0.0187296042746139	0.135352517725778	-3.96746623414732	0.00216179174728565
cg25623099	chr2	216220018	-0.045225301016784	2.13160261528616	-2.35861770535587	0.0187305468325094	0.135357132487562	-3.96750972310053	-0.00521119630783207
cg03832673	chr5	34652816	0.0689347479390614	1.75853478111335	2.35860716714497	0.0187310725998348	0.135358735192788	-3.96753398065006	0.00967781042202798
cg12062282	chr19	49524228	-0.0385669126804478	-1.46632765091165	-2.35859440388339	0.0187317093956525	0.135361140172307	-3.96756335982623	0.00176953787056228
cg12223279	chr10	132004186	0.0852220545356602	0.211992560665519	2.35854605318226	0.0187341219234374	0.135375643528469	-3.96767465471506	0.0190868473943059
cg03816593	chr20	30311703	0.0383006270733858	-4.50303263418389	2.35854199415861	0.0187343244666653	0.135375643528469	-3.96768399777878	0.00059859315165061
cg10972990	chr1	249171708	-0.0587703713946969	1.73196175127227	-2.35850885027403	0.0187359784016468	0.13538124313673	-3.96776028780903	-0.00922970367314135
cg07850987	chr17	46645972	-0.0352699395834578	1.27400417120686	-2.3585087205465	0.018735984875518	0.13538124313673	-3.96776058641159	-0.0156829374958921
cg27655512	chr11	2287421	-0.0342215510429106	1.32092496426897	-2.35850262812467	0.0187362889115344	0.13538124313673	-3.96777460972989	-0.0104405741892752
cg19072817	chr5	176057992	0.0627968538348917	0.253145067360871	2.358502094657	0.0187363155338934	0.13538124313673	-3.96777583764493	0.0101655932524884
cg10055501	chr4	111540657	-0.0410147248536964	1.71030056600672	-2.35848830547131	0.0187370036858027	0.135384018550723	-3.96780757696073	-0.01496516285637
cg25729401	chr17	76641334	0.0640771963543247	2.68274386125003	2.35847584694031	0.0187376254502082	0.135386314200233	-3.96783625328051	0.0121164867906268
cg03240663	chr19	52150547	0.0923695285645315	1.35765150677479	2.35846854345514	0.0187379899516072	0.135386750984483	-3.96785306394767	0.0161403906305757
cg26529877	chr10	131503061	0.10574754784162	1.00562509313913	2.35845807138076	0.0187385126014047	0.135388330398486	-3.96787716777003	0.0284596415199757
cg27302263	chr15	66915218	-0.0767915279133706	0.723760643267665	-2.35843908736866	0.0187394601053315	0.135392979340934	-3.9679208634549	-0.00761314127224699
cg04581516	chr12	95119318	0.0634404646985038	2.31580466929774	2.35842539482139	0.0187401435350304	0.135395720221825	-3.96795237951035	0.00473190627018938
cg01518659	chr12	53574337	0.0426492272488371	-3.87673608749985	2.35841821187093	0.018740502063018	0.135396113668492	-3.96796891239369	0.000991979678810553
cg08848865	chr1	6324897	-0.0286956780041774	2.3452784799377	-2.35841125924069	0.0187408491005918	0.135396424087961	-3.9679849151057	-0.0037614450811867
cg07729059	chr15	96884100	0.048021076285666	0.796854834180111	2.35838314876057	0.0187422522807073	0.135403189695188	-3.96804961589285	-0.00130992798379059
cg21430218	chr12	102133884	-0.046487630411279	2.38226435556651	-2.3583803150816	0.0187423937334944	0.135403189695188	-3.96805613801855	-0.00432748676447126
cg19829602	chr19	49448199	-0.0599188607738521	2.6645273774254	-2.35837081938282	0.0187428677506362	0.135404417325391	-3.96807799369919	-0.00295565764893735
cg01973833	chr16	66965860	0.0647775249256799	3.11997252463353	2.3583427018705	0.0187442714144325	0.135412360868888	-3.96814270958727	0.0037801946649697
cg20592700	chr7	5230083	0.0324276945481782	-1.44345647014689	2.35832117240508	0.0187453462564715	0.135415068211721	-3.96819226177117	-0.000383500467772857
cg02225786	chr2	224808252	0.0430307508360736	-0.20805727471446	2.3583211604365	0.0187453468540086	0.135415068211721	-3.96819228931792	0.00504865610329502
cg19926852	chr6	168870030	-0.132252557741073	2.16094931771572	-2.35831597675201	0.0187456056535633	0.135415068211721	-3.9682042200119	-0.0154073694052267
cg17091610	chr20	42142484	-0.0289597315787032	-0.721064778319837	-2.3583078018051	0.018746013800635	0.135415068211721	-3.96822303530055	-0.00648592385433694
cg00929332	chr17	56642938	0.0573346731701981	0.295148309464044	2.358304738512	0.0187461667423653	0.135415068211721	-3.96823008569611	0.00847854366452061
cg12427029	chr1	226496828	0.0558014966299557	-2.70472443174198	2.35828741012289	0.0187470319213968	0.135415723738583	-3.96826996809649	0.00169774709787901
cg00076936	chr20	35503983	-0.0328911628321135	1.35291862972615	-2.35828227900823	0.0187472881165509	0.135415723738583	-3.96828177763148	-0.00517651673101915
cg05425699	chr7	47580148	-0.0406458845776076	0.377301111502599	-2.35827779850343	0.0187475118294442	0.135415723738583	-3.9682920897325	-0.0122229375956123
cg02897675	chr6	30177705	-0.0484991122378194	2.82139175728008	-2.35827411304942	0.0187476958469785	0.135415723738583	-3.96830057197083	-0.00435342291066343
cg18520125	chr13	28903926	-0.0362555740276089	1.56707108075606	-2.35826976845231	0.0187479127780668	0.135415723738583	-3.96831057124008	-0.0109169689811106
cg22669623	chr22	46263165	0.0860736593832661	-3.42336858841356	2.35826637577411	0.0187480821802024	0.135415723738583	-3.9683183796162	0.00424959616294732
cg10348193	chr7	150020240	-0.0712422518822448	-1.84208937885748	-2.35825619832026	0.018748590365668	0.13541719769735	-3.96834180334213	-0.00412322451020811
cg17661300	chr8	144329544	0.0678461139293785	-2.30774752402567	2.35823908204922	0.0187494450507092	0.135421174262606	-3.96838119674825	0.00271059669480384
cg11197916	chr1	26249040	-0.0439515172109937	-1.82959714105107	-2.35822981565215	0.018749907773873	0.13542231973098	-3.96840252341149	-0.00531428934948786
cg02060096	chr3	49978378	0.0492736881528187	-3.99710364829677	2.35822287961814	0.0187502541354994	0.135422624747728	-3.96841848667786	0.000430971075790931
cg13951311	chr9	139499374	0.0354516993128495	0.0406791249604187	2.35821002118582	0.0187508962561307	0.13542506582222	-3.96844808020898	0.0146998160696073
ch.1.93382935F	chr1	93610347	0.0302506684083301	-2.41107873781563	2.35820261581273	0.0187512660722408	0.135425379473819	-3.96846512351661	-0.00169930012948058
cg09559163	chr10	130298860	0.0632579494172281	2.39563415305479	2.35819697129301	0.0187515479575868	0.135425379473819	-3.96847811422282	0.0165369958004944
cg18122493	chr1	149380909	-0.040290363608082	1.76374748028191	-2.35817960218024	0.0187524153883425	0.135429447568613	-3.96851808856538	-0.00267512305669682
cg11091250	chr6	32056600	0.0426629229155717	0.553006883727894	2.35816068092395	0.0187533603747556	0.135434075627267	-3.96856163477877	0.0184949901576386
cg08080334	chr6	28574585	0.053156269449125	0.297098568065679	2.35814974999123	0.018753906318588	0.135435821754326	-3.9685867915536	0.00217346939657537
cg04432009	chr19	13213688	0.0255714587519708	-3.38305169138411	2.35812449238482	0.0187551678593763	0.135442735595572	-3.96864491972696	0.00058651836431356
cg12626242	chr11	2098860	-0.0455056066470049	-1.28916834781589	-2.35808009176401	0.0187573857161285	0.135455696752716	-3.96874710239937	-0.00843031303491909
cg02175873	chr4	82964079	0.0442511133956603	-0.515927249970677	2.35807073325546	0.0187578532126327	0.135455696752716	-3.96876863963787	0.00853053558525296
cg26504229	chr21	45149038	-0.0527552813765499	0.154831591969097	-2.35806508560355	0.0187581353413289	0.135455696752716	-3.96878163684217	-0.00529282980843238
cg08073133	chr2	224893324	0.0359967312182542	2.39217380459262	2.3580642026553	0.0187581794493839	0.135455696752716	-3.96878366880933	0.00280144580170516
cg15946133	chr4	78431407	0.0358505233036669	1.36769013558502	2.35805799846027	0.0187584893851467	0.135455738136342	-3.96879794677196	0.00492603122963531
cg23178550	chr7	27127576	-0.0900782649817012	0.379232644216519	-2.35800743880828	0.0187610153024445	0.135470930041353	-3.96891430035595	-0.00748821536713062
cg08467108	chr19	41304898	0.0613453211328767	-3.53889085343381	2.35799790582729	0.0187614915955203	0.135470930041353	-3.96893623845575	0.00186033111785952
cg08090164	chr8	143859709	-0.057069942577563	2.18566340205015	-2.35799761868572	0.018761505942041	0.135470930041353	-3.96893689924886	-0.00633165092225574
cg14601550	chr17	40346443	-0.0360579194068305	-4.13670063700659	-2.35794922938397	0.0187639237654354	0.135486191321683	-3.96904825544056	-0.00288754483506921
cg10166151	chr14	93392367	0.0433821380358111	-0.957315722904967	2.35793558710809	0.0187646054657904	0.13548891651553	-3.96907964941197	0.00818115953326704
cg24144419	chr10	104178391	0.0724042231009932	-2.1177760116011	2.35790800537893	0.0187659837827414	0.135496075591723	-3.96914312068505	0.00911037805423182
cg08141553	chr1	230201582	0.0840905587440581	1.64414665015967	2.35789978498621	0.0187663945902174	0.135496075591723	-3.96916203737142	0.015562613949519
cg05410536	chr14	69754550	-0.0445228315973957	2.49111156517177	-2.35789747858776	0.0187665098520312	0.135496075591723	-3.96916734482112	-0.00348220887555162
cg20738959	chr6	30539641	-0.105404662893669	-2.34250810414298	-2.35788952107875	0.018766907531765	0.135496749824547	-3.96918565648319	-0.0139669229854222
cg03693099	chr9	135936901	-0.0499300144063587	0.809864271252685	-2.35787539425152	0.018767613543888	0.135498480433966	-3.9692181647092	0.000547003446932481
cg01586116	chr2	134326017	0.088252950603592	-0.552305505075063	2.35787106433545	0.0187678299434449	0.135498480433966	-3.96922812854259	0.0283048699099867
cg06095752	chr2	102313242	-0.0476609661014537	-2.71098450789088	-2.35786645857434	0.0187680601315252	0.135498480433966	-3.96923872712009	-0.00201342666037807
cg01807426	chr7	1056716	-0.0489285300115746	2.98241429711134	-2.3578169137253	0.0187705364551714	0.135512786938042	-3.96935273629601	-0.0028283452716692
cg14220887	chr14	76130978	-0.0637855656091451	0.999122152202875	-2.35781333961446	0.0187707151055168	0.135512786938042	-3.96936096070179	-0.0102963162252474
cg16949914	chr10	6104515	0.0667477827414658	1.69755330400649	2.35780854545344	0.0187709547418724	0.135512786938042	-3.9693719925526	0.0174766278988622
cg12288994	chr5	1860383	0.0531863138131251	2.07238757795365	2.35780021913328	0.0187713709397417	0.135513594508857	-3.96939115220767	0.00562768919302103
cg19722656	chr6	119669372	0.0874157883546859	-0.66068849018167	2.35778813828161	0.0187719748253103	0.13551386776561	-3.96941895127948	0.0159604069851468
cg22951989	chr8	27491676	0.0481463551157792	-3.11050734775798	2.35778465144828	0.0187721491248285	0.13551386776561	-3.96942697475501	0.00384916488641057
cg19898526	chr1	1275714	-0.0439865214646438	2.53821517506641	-2.35778119718601	0.0187723217975873	0.13551386776561	-3.96943492327057	-0.00364604600630281
cg19312536	chr1	154540535	0.0536661059414436	-3.02552982763979	2.35775773318253	0.0187734947605237	0.135518366405657	-3.96948891539401	0.0017486127826643
cg01024668	chr15	69099680	0.0397782223219868	-0.751370709429713	2.35775655475886	0.0187735536714882	0.135518366405657	-3.96949162700594	0.00639288366129903
cg27449824	chr10	8073009	0.0837937854640158	0.41866542074045	2.35774753609312	0.0187740045319386	0.135519424017971	-3.96951237936385	0.0056816751908001
cg18549292	chr17	79371014	0.115310151062004	-3.3125481629442	2.35773426707879	0.018774667892763	0.135522015496843	-3.96954291182505	0.00384748256415299
cg22244940	chr12	132335942	-0.212319347783122	-0.10851168497021	-2.35765588269741	0.018778587000382	0.13554810761179	-3.96972327357287	-0.0115936052334965
cg18794404	chr10	22542024	0.141558712917562	-0.191627164025333	2.35762188563762	0.0187802870281852	0.135558181318165	-3.96980149867549	0.0142498463552238
cg04896706	chr11	59324587	0.0670035432663496	-1.17428332344464	2.35761421230747	0.0187806707528264	0.135558190891329	-3.96981915437446	0.00742187695774943
cg06136125	chr15	62537916	0.0331609911490451	-1.15206961281113	2.35760968362717	0.0187808972243789	0.135558190891329	-3.96982957446751	0.007589637723599
cg16773803	chr20	42169558	-0.0382150415424791	1.45493742104026	-2.35758034026703	0.0187823646936679	0.135566136423402	-3.96989709047095	-0.00583593323145715
cg16425038	chr14	24641194	-0.103006782678607	-0.0654234552951912	-2.3575745236636	0.0187826555955077	0.135566136423402	-3.96991047376971	-0.0154810709482003
cg10378538	chr6	1578324	0.0530450497028722	1.52231573685629	2.35756940898319	0.0187829113958142	0.135566136423402	-3.96992224200207	0.00675289774443233
cg11231958	chr1	9509421	-0.0501829124519547	-2.71355787771814	-2.35755787214781	0.0187834883983227	0.135568103525867	-3.96994878670873	-0.00634167662997326
cg17628060	chr8	144367553	-0.0504920461263634	0.716307049554601	-2.35752581248921	0.0187850919095847	0.135577479177192	-3.97002255100478	-0.00257818431667212
cg11412935	chr1	92950086	-0.0828227837444737	-3.94291764867471	-2.35751372013886	0.0187856967575716	0.135579646997714	-3.97005037337051	-0.00295609719275858
cg11077225	chr11	94300493	-0.133723635209897	-0.713444681809293	-2.35750580325492	0.0187860927619126	0.135580307511409	-3.97006858864883	-0.0229849623643739
cg13418839	chr17	37798877	-0.056006310979063	2.32694940447069	-2.35749600005755	0.0187865831302306	0.135580503961981	-3.97009114390079	-0.00764533221104791
cg21682034	chr6	10747828	-0.0384872293926787	-4.10109471683169	-2.35749308489778	0.0187867289523718	0.135580503961981	-3.97009785109919	-0.0016003014066013
cg05716242	chr17	79283138	-0.0351554602578304	-3.71490164923924	-2.35748372409887	0.0187871972050302	0.135581685824564	-3.9701193883667	-0.00236616625391982
cg00256281	chr22	41985642	0.0371430881830402	-3.62807486853933	2.35743052076423	0.0187898587752343	0.13559869592102	-3.97024179667816	0.00143822295665963
cg15787616	chr3	137482006	0.0742142584430017	-2.91210041777256	2.35741626349383	0.0187905720710533	0.135601645797683	-3.97027459883242	0.00633424223322002
cg10080728	chr17	79949717	0.0447715074238562	-1.50425633065393	2.35740755999567	0.0187910075215402	0.135602469687107	-3.97029462315131	0.00639177868370555
cg23416197	chr3	187458630	0.0882834789383239	-0.344848004369121	2.35739790551986	0.018791490561378	0.135602469687107	-3.9703168353198	0.00898894371634545
cg16701059	chr15	101513798	0.0816376721235021	-0.564175587125833	2.35739572136465	0.0187915998421494	0.135602469687107	-3.97032186041959	0.00839215426440559
cg02852174	chr1	46782408	-0.0826654889177261	2.48533977116801	-2.35732899529495	0.0187949386448429	0.135624364981256	-3.97047537531945	-0.0114135207818358
cg26100137	chr18	77203667	-0.0622120145766238	-0.239107249441069	-2.35731748918492	0.0187955144339105	0.135626321969644	-3.97050184669241	-0.00837090397610984
cg18464296	chr11	67372071	-0.0344418979820575	-0.261281301760659	-2.35730615206821	0.0187960817813464	0.135628217981727	-3.97052792914972	-0.0104997815460455
cg09414264	chr11	3113709	-0.057354449527083	1.43334227791432	-2.35728623253163	0.0187970786583181	0.135629163714034	-3.97057375624223	-0.0029658149494084
cg20451680	chr5	54281336	-0.0573405677564298	-3.30398461119421	-2.35728452224644	0.0187971642520254	0.135629163714034	-3.97057769092441	-0.00638590815848898
cg26287783	chr6	39083072	-0.0313577561096379	-4.05469710097481	-2.35728434520744	0.0187971731122189	0.135629163714034	-3.97057809822018	-0.00131021892092184
cg23929809	chr21	47602432	0.0884298898591272	-0.14065084101036	2.3572791878193	0.0187974312233799	0.135629163714034	-3.97058996328991	0.01746479023792
cg02888886	chr17	43165321	-0.030439545087457	0.132264907035426	-2.35721295018831	0.0188007464862656	0.135650886248038	-3.97074234710348	-0.0040090974400413
cg19938199	chr15	63233164	-0.0346454772846786	0.763068448487555	-2.35719656010364	0.0188015669063556	0.135654607614489	-3.97078005287262	-0.010849832090464
cg00712935	chr16	88443063	0.0557476027148178	0.0742711983365131	2.35717212364015	0.0188027901533315	0.135661235237137	-3.97083626904655	0.0183281442386564
cg10181968	chr7	139477474	-0.0361863366314966	-4.15302371968813	-2.35714450591655	0.0188041727327181	0.135669012202136	-3.9708998030353	-0.00108320182949872
cg16909914	chr8	101554639	0.0427115358402191	-1.43648895461478	2.35712682162163	0.0188050580785044	0.135673201514635	-3.9709404849995	0.00165590886971456
cg24335793	chr7	944752	0.0614740135740193	-1.52264015022555	2.35711356540501	0.0188057217611484	0.135675791480106	-3.97097098016323	0.0120200751927
cg25981992	chr2	54318970	-0.0761816353480169	1.99231656221563	-2.35708137065132	0.0188073337017227	0.135685222554045	-3.97104504164402	-0.00864116902935663
cg09897374	chr6	28584076	-0.149365245358096	-3.2831403302602	-2.35704666539077	0.0188090714751812	0.135692597394534	-3.97112487723964	-0.0103872360629091
cg17489695	chr6	50680997	-0.149115569884249	-2.74583251554926	-2.3570428857647	0.0188092607383922	0.135692597394534	-3.97113357178001	-0.0144242919593289
cg00463746	chr1	64434320	0.0736863235761889	0.263559757011534	2.35704269803216	0.0188092701390655	0.135692597394534	-3.97113400363407	0.0188100779366946
cg12311733	chr2	158355907	-0.0566164490757481	1.86959937221681	-2.35703600333091	0.0188096053777076	0.135692817435274	-3.97114940389285	-0.00398372286533222
cg07702659	chr1	228324020	-0.0937341994136866	0.517766504069607	-2.35699739744527	0.0188115386782229	0.135704133067282	-3.97123821070034	-0.00966617229119415
cg08211967	chr15	85923708	0.0331184089643732	-3.74259868097625	2.35699250957151	0.0188117834649614	0.135704133067282	-3.97124945438874	0.000881086961734126
cg12762799	chr12	8693542	0.068028804231747	1.39084124447162	2.35696877923569	0.0188129719297068	0.135710507799115	-3.97130404150206	0.00624407626956602
cg23881962	chr14	50869359	-0.0621815977500032	0.625744017303561	-2.35694396260122	0.0188142148690178	0.135717275279396	-3.9713611268636	-0.0127198238053609
cg00561803	chr9	140265575	0.0684686685731003	-0.236816615099422	2.35692592922031	0.0188151181147693	0.13572159218371	-3.97140260843208	0.0260267270692928
cg03237431	chr17	65039695	0.0614525188560677	1.53666689789917	2.35691478225742	0.0188156764565477	0.135723421046795	-3.97142824925384	0.0203206216230064
cg04383154	chr17	80968667	-0.0639711984511894	2.72805830649512	-2.356906304719	0.0188161010988826	0.135724285449907	-3.97144774964778	-0.00699958061287631
cg05220083	chr12	58152793	0.0426682369251329	2.06695075662071	2.35687063746949	0.0188178877737574	0.135734974277897	-3.97152979221891	0.00710950331356563
cg11287851	chr11	119187772	-0.0557939163439221	-3.19631115828262	-2.35684747742761	0.0188190480064109	0.135741144253456	-3.97158306479331	-0.00349481519180687
cg21913519	chr7	209058	0.0965005391228731	2.42844186634255	2.35681048640203	0.018820901250486	0.13575231261564	-3.9716681502432	0.0228708078711787
cg11412046	chr6	132149880	0.0459006260477645	1.03492998944526	2.35676912028827	0.0188229738753632	0.135765062950903	-3.97176329757019	0.0134233600665387
cg14441153	chr9	4763200	-0.113529365683014	-2.85640569600888	-2.35676077074771	0.0188233922484843	0.135765881392066	-3.97178250237826	-0.014067024395048
cg10196532	chr13	50134640	0.0489104129700929	-1.59617658092997	2.35674547441538	0.0188241587279031	0.135769210522754	-3.97181768535435	0.0013835358142491
cg09904140	chr16	84328208	0.045101603405701	-2.92188706833289	2.35671516175789	0.0188256777368374	0.135777128123045	-3.97188740660475	0.00374554468402412
cg20469835	chr4	138575193	-0.0542910205757028	0.578303663651215	-2.35670919679201	0.0188259766621386	0.135777128123045	-3.97190112634383	-0.00787771988039787
cg20244327	chr10	3283946	-0.0666558194631066	2.6130768270717	-2.35670531351442	0.0188261712689978	0.135777128123045	-3.97191005807075	-0.00514317920064888
cg07846755	chr3	193852699	0.0495935295236408	-3.29543385206556	2.35668431876043	0.0188272234322079	0.13578251721622	-3.97195834677483	0.000718179646899006
cg15986238	chr10	131565319	0.17277878777144	3.22550834328566	2.35665655106939	0.0188286151039776	0.135790141862624	-3.97202221283657	0.0184720967131374
cg01079795	chr1	111323009	-0.0491933693689424	1.81806904079702	-2.35665105525379	0.0188288905560661	0.135790141862624	-3.97203485319895	-0.00750451231750315
cg24010336	chr19	39467258	0.0464816071616323	0.739012523194727	2.35660452243249	0.0188312229380857	0.135804763012194	-3.97214187741879	0.00939728952089125
cg25228280	chr19	22321700	-0.114546748695326	-1.02046286831896	-2.35659237426818	0.0188318318867931	0.135805218467676	-3.97216981752537	-0.0133413029210498
cg18064842	chr5	14874549	-0.0878080406959421	3.06820183267188	-2.35658670785593	0.0188321159318638	0.135805218467676	-3.97218284991223	-0.00492329576246986
cg17754680	chr7	44581831	-0.0312320566007523	1.54235418355116	-2.35658500959963	0.0188322010625352	0.135805218467676	-3.97218675578748	-0.00457958929670299
cg05434863	chr6	29600206	-0.0834248789362053	-2.77960722566295	-2.35655426318449	0.0188337423859011	0.135814133933233	-3.97225746999799	-0.0089442871863889
cg07227926	chr12	104609526	-0.0511263723443405	-2.51709501358318	-2.35649962621957	0.0188364816199231	0.135831687359409	-3.97238312827085	-0.00485323461032475
cg20056997	chr2	10688154	-0.0470692824831617	-1.510531906057	-2.35648413697535	0.0188372582395391	0.135835087844299	-3.97241875110178	-0.00525149429754151
cg13657200	chr9	117266029	-0.0294933735875509	1.14492494183457	-2.3564392440472	0.0188395092975076	0.13584912019199	-3.97252199649854	-0.00371808101085458
cg05281831	chr14	103061090	-0.0745356542139263	-2.77091125184225	-2.35638856489889	0.0188420507764324	0.135861889198895	-3.97263854681663	-0.00541774155214253
cg03915989	chr8	47140781	-0.0585173655944361	1.55815045516074	-2.35638699776801	0.0188421293703547	0.135861889198895	-3.97264215081607	-0.00485828330834037
cg12135286	chr10	4035711	-0.035081015481994	-1.16026448906602	-2.35638568017101	0.0188421954500078	0.135861889198895	-3.97264518094969	-0.00320542574871607
cg00537960	chr8	81177379	-0.0709789201934504	2.25285608615675	-2.35633329175107	0.0188448229800423	0.135878634716335	-3.97276565947743	-0.00502637800313455
cg13905475	chr9	117161882	0.0469112592172079	-1.24970835993766	2.35632190688267	0.0188453940282041	0.135880551883066	-3.97279184110379	0.00862606679366607
cg16639637	chr15	22833308	0.0407558859925054	-3.93184287410246	2.35628534236804	0.018847228152853	0.13589157597432	-3.97287592718258	0.00104110851910068
cg07723114	chr6	31864706	0.0319348971697382	-1.30331665418898	2.35626747649059	0.0188481243859582	0.135895837467708	-3.9729170122245	0.00516881259266466
cg04526858	chr16	66635626	-0.028238587638223	1.13120619015121	-2.35624793648503	0.0188491046436963	0.135900704634722	-3.97296194680561	-0.00406197540824682
cg13247663	chr8	59058254	-0.155981811377157	0.290767708940079	-2.35624001856413	0.0188495018724489	0.135901368114642	-3.97298015490851	-0.024140177396767
cg04690110	chr6	26556829	0.0668097517107767	-1.41319833461277	2.35623204663298	0.018849901818224	0.135902051161981	-3.97299848715333	0.00474841226075839
cg03800939	chr11	124933814	0.0717448975744059	-0.687863427409162	2.35619528171736	0.0188517463826515	0.13591271266512	-3.97308303093168	0.0202754839484618
cg09702698	chr17	9808824	0.039701613507151	2.56514415314782	2.3561904052994	0.0188519910535346	0.13591271266512	-3.97309424453659	0.00555169668202349
cg09700054	chr11	8310730	0.0734989084942037	2.30927303862396	2.35617009498743	0.0188530101392896	0.13591785908948	-3.97314094902862	0.00770043044748903
cg07515324	chr19	10461336	-0.0384793983891897	2.47312248994379	-2.35612512888768	0.0188552665203762	0.1359304754069	-3.97324434923315	-0.00401828736463972
cg23214166	chr1	26606872	0.053499923493013	-2.35099841899861	2.35612305333998	0.0188553706762575	0.1359304754069	-3.97324912193895	0.00294795963307584
cg14514581	chr9	103433586	0.0726723091046913	0.764888795598521	2.35607738056113	0.0188576627718368	0.135942608461299	-3.97335414509733	0.0158963404407135
cg00533390	chr1	245028657	-0.053590428677914	1.70292004935365	-2.35607735032426	0.0188576642893598	0.135942608461299	-3.97335421462536	-0.0100186738461817
cg00787290	chr6	118226103	0.0618213049430441	-1.7888815792237	2.35605469889715	0.0188588011455358	0.135947845353871	-3.97340630015057	0.0145512480625404
cg04568981	chr1	53125850	-0.0366048448518827	2.46498383130819	-2.35604792424117	0.0188591411715311	0.135947845353871	-3.97342187794874	-0.00387886621768929
cg19192256	chr11	60621714	0.0529044260738623	0.96713489128195	2.35604462690138	0.018859306669887	0.135947845353871	-3.97342945991104	0.00240634439576637
cg19002180	chr6	41336966	0.0619249831759897	-3.31609631891434	2.35600815385206	0.0188611373911105	0.135958841145485	-3.97351332600386	0.00291650039780637
cg01794555	chr13	46742767	-0.0512283233753682	-4.25730994062102	-2.35600184683178	0.0188614539802823	0.135958922270768	-3.97352782823122	-0.00226991288959373
cg26659572	chr11	22569243	-0.104786022761175	0.481686748578782	-2.35597729050844	0.0188626866616155	0.135965606748969	-3.97358429215374	-0.0112257064930444
cg08747591	chr11	789928	0.125560733132391	-1.85952095374243	2.3559510306037	0.0188640049377306	0.135971699838301	-3.97364467259319	0.014135123408782
cg07493044	chr17	34817706	0.0402195616547973	-2.41957634666553	2.35593634583638	0.0188647421644436	0.135971699838301	-3.9736784375737	0.00452738864506297
cg04457631	chr4	7736753	-0.0446558838105113	-2.17886359103441	-2.35593573949233	0.0188647726055804	0.135971699838301	-3.97367983174832	-0.00490030803679756
cg27558437	chr6	32157596	-0.0471078647658169	-3.83450928543062	-2.35593533595526	0.0188647928649393	0.135971699838301	-3.9736807596061	-0.00363491683480166
cg19661030	chr4	8429229	0.0586710571375229	2.0606990099401	2.35592920039484	0.0188651008997578	0.135971699838301	-3.97369486715663	0.00701761249627386
cg02589949	chr12	13027685	0.0568992823557518	0.919921579615358	2.3559239570294	0.018865364145568	0.135971699838301	-3.9737069232465	0.00935573200937212
cg27280313	chr14	22241537	0.0934874367129737	0.5856726118646	2.35588971532957	0.0188670833466384	0.135981889875924	-3.97378565467104	0.0263022104735638
cg18560936	chr7	1632620	0.0682803969936351	-0.329459449415634	2.35587794409746	0.0188676743862734	0.135983948648005	-3.97381271982935	0.0107556846292631
cg08691332	chr12	72142653	-0.0548025660937031	1.17284308576689	-2.35584546255299	0.018869305385618	0.135993502476364	-3.97388740275666	-0.0136937971137754
cg01290153	chr19	55987415	-0.0504793927187938	2.14424203738044	-2.35582595935798	0.0188702847611067	0.135998359734819	-3.97393224483572	-0.00798061100359981
cg16444126	chr3	9987393	-0.0430838451175367	1.37288019112741	-2.35578770922099	0.0188722056654487	0.13600632069088	-3.97402018915029	-0.00651487557733732
cg01588901	chr19	58838697	-0.0766673301976796	-4.30400867604839	-2.35578704802415	0.018872238871959	0.13600632069088	-3.97402170935487	-0.00213738749467179
cg05277736	chr17	39275122	0.0484831818194214	0.411764631632099	2.35578571741261	0.0188723056978504	0.13600632069088	-3.97402476865703	0.00235492028916906
cg14248106	chr17	43046371	-0.07611986310836	-1.79894111684356	-2.35576615959547	0.0188732879533002	0.136009161922737	-3.97406973520897	-0.00529441910579678
cg11829870	chr22	50988451	-0.0309594241025463	0.687270942785789	-2.35576570382419	0.0188733108441109	0.136009161922737	-3.97407078309579	-0.00629085001360341
cg19484645	chr6	4995292	-0.0563500116405354	0.615948292069559	-2.35574907879579	0.018874145841783	0.136012978024558	-3.97410900640286	-0.0141674425402152
cg27070729	chr16	28964954	0.0581177974562961	2.44717406978568	2.35569824920621	0.0188766989761101	0.136029175230768	-3.97422586922998	0.00215950672464271
cg24142106	chr9	71319485	-0.0491259552400607	-3.09320243138517	-2.35568964588578	0.0188771311447863	0.136029408411134	-3.97424564896762	-0.00394118920409048
cg04174091	chr11	122935222	-0.0560369685143325	1.28804916260294	-2.35568544199875	0.0188773423208629	0.136029408411134	-3.97425531402228	-0.00943101327558848
cg05365320	chr1	200971339	0.0459211109773958	0.357012367237762	2.35564207722263	0.0188795208074973	0.136042105543706	-3.97435501194248	0.0129197501333551
cg06210548	chr6	55763658	-0.0547199976450744	-2.79662029149741	-2.35563820397461	0.0188797153959398	0.136042105543706	-3.9743639166578	-0.00744112533016775
cg05072547	chr16	19883549	0.0491883756778237	2.03959435394611	2.35560388588183	0.0188814395824279	0.136051260560527	-3.97444281437471	0.00695745887226029
cg10220494	chr8	23984071	-0.119405960911317	2.82376836594266	-2.35560075279472	0.0188815969997595	0.136051260560527	-3.97445001732451	-0.00948214911184042
cg11804335	chr1	209759344	0.059359098387366	-2.07840156723014	2.35556868090088	0.0188832084708766	0.13606067027242	-3.9745237498909	0.0103430278750287
cg15233074	chr4	3288101	-0.0332572462319707	-2.01444588321507	-2.35555823000673	0.0188837336082442	0.136062252360261	-3.97454777605078	-0.00494236868616499
cg09929374	chr8	105479674	0.109208162486212	0.557130393216373	2.3555459144292	0.0188843524588144	0.136064509614174	-3.97457608890441	0.0203466641343398
cg12329404	chr21	47545624	0.0559108620761	-1.66717532456214	2.35551871141318	0.0188857194575104	0.136072157224014	-3.97463862666961	0.00538507066918237
cg14263070	chr1	3495717	-0.0415649094308318	-1.40717991563732	-2.35549557929192	0.0188868819549784	0.136078331172921	-3.97469180518694	-0.00500256241246039
cg05122861	chr1	206137774	-0.0357446910892384	-3.4166373411369	-2.35548934045245	0.0188871954966383	0.136078388368722	-3.97470614759022	-0.00133161451732432
cg18133074	chr11	1473084	0.0646343476912325	-0.286583225901481	2.3554539391752	0.0188889747241212	0.136087392711976	-3.97478753051553	0.011738980860683
cg24462476	chr5	134375427	0.0477872247104473	-3.51134978501487	2.35545231186737	0.0188890565142758	0.136087392711976	-3.97479127145554	0.00284925461677525
cg13132650	chr12	92540005	0.0581968296507796	-2.82998536123938	2.35543563750982	0.0188898946024261	0.136091228825342	-3.97482960319163	0.00291909309670391
cg13452522	chr10	92837362	-0.0478928185777494	-3.48044282700393	-2.35541905362188	0.0188907281757373	0.136094399673117	-3.97486772668913	-0.00366243608338118
cg04166812	chr14	61122051	-0.0418471003233491	1.30917089468467	-2.35541256154762	0.0188910545024463	0.136094399673117	-3.97488265077641	-0.00874854741763842
cg17962854	chr8	134581043	-0.0438728644888607	-0.0443781451957575	-2.35540863958857	0.0188912516436825	0.136094399673117	-3.97489166662106	-0.0131917017737925
cg27201802	chr6	30138225	-0.0362806486387471	-1.50821547098564	-2.35539754899145	0.0188918091335248	0.136096214000285	-3.97491716173402	0.000122758475073925
cg22274829	chr4	82393723	-0.0679702505756792	-1.87843134168438	-2.35536718385447	0.0188933355684157	0.136105008416512	-3.97498696464266	-0.00546304587026544
cg00096810	chr5	178753432	0.0479202178340228	-2.67208644449056	2.35534608438502	0.0188943962881734	0.136108600035411	-3.97503546725969	0.00471938176609699
cg07835443	chr16	89734986	-0.0419860959435668	1.13556518424568	-2.35534510592378	0.0188944454789791	0.136108600035411	-3.97503771649697	-0.00694158816640644
cg27417632	chr3	129158927	0.0357691594116135	-4.15184318323831	2.35531781771518	0.0188958174017515	0.136116280794272	-3.97510044488489	0.000671515012000877
cg00741774	chr19	51222459	-0.0713037092769344	-3.56988143669218	-2.3553063355801	0.0188963946956126	0.136118237276923	-3.97512683906997	-0.00373810399942909
cg04211937	chr11	16962539	-0.0390079638067672	1.10303562702473	-2.35529035219092	0.0188971983273535	0.136121824071556	-3.97516358015734	-0.00466407133478663
cg00092309	chr4	185934797	0.0492852546421717	-2.20645003396994	2.35522060968755	0.0189007052742176	0.136142657725942	-3.97532389470614	0.00716392540445451
cg27001643	chr19	4031629	-0.0271537140364926	0.155191700272268	-2.355217825144	0.0189008453046479	0.136142657725942	-3.97533029533848	-0.00410849371201572
cg05445221	chr16	88512529	0.0440866235330897	-0.953919210816369	2.3552145935987	0.0189010078152526	0.136142657725942	-3.97533772345278	0.00882280767284777
cg20388580	chr17	80345221	0.0406966281115984	-2.00554940745738	2.35513914354198	0.0189048024580766	0.136165465617918	-3.97551115208757	0.00350633714727541
cg03553308	chr6	30069250	-0.0658491725956343	-0.429439979154841	-2.3551338505136	0.0189050686877588	0.136165465617918	-3.97552331837805	-0.00847264716246138
cg02563137	chr5	140778546	-0.126248185768089	-0.0414884453645399	-2.35513339329324	0.0189050916852639	0.136165465617918	-3.97552436932067	-0.0143923526264803
cg24879595	chr14	50359859	-0.0801449990911644	-3.47027025658253	-2.35510516164203	0.0189065117429396	0.136173491028786	-3.97558926071911	-0.00445440236856276
cg25022342	chr12	46385851	-0.0506133559427195	-2.23415397146008	-2.35506954979124	0.0189083031595731	0.136184190836704	-3.97567111466963	-0.00685446395441522
cg16086620	chr14	93389557	-0.111017708440798	-3.71639452309573	-2.35504327362278	0.0189096250499985	0.136191508661758	-3.97573150974935	-0.00635339839239982
cg17515347	chr1	159047163	0.0934968986434687	0.260819572974688	2.35502237207516	0.0189106766141458	0.136196879328981	-3.97577955093456	0.01871047285714
cg02054513	chr16	80319282	0.114643125718903	0.702503124341886	2.3550046519964	0.0189115681576617	0.136200600626738	-3.97582027934267	0.0203506023033637
cg07554771	chr10	131557157	0.113688016107027	1.39978038383091	2.35499888446469	0.0189118583452223	0.136200600626738	-3.97583353556141	0.0267164427904918
cg05419798	chr17	74928552	0.046798127198125	0.00536348978969592	2.35498928459141	0.0189123413618567	0.136200600626738	-3.97585560004593	0.00491168096135375
cg01480771	chr19	51415170	-0.0715883232565777	-2.71174899523881	-2.35498778489421	0.0189124168199444	0.136200600626738	-3.97585904696326	-0.00326135711896094
cg01643250	chr19	15292485	0.0543472445231647	-0.300556208190575	2.35498141928177	0.0189127371121653	0.136200704433549	-3.97587367771932	0.0135885200022737
cg10960433	chr5	142550475	0.0488825773317984	2.47929206846317	2.35484987058299	0.0189193571830719	0.1362461755687	-3.97617602126513	0.00530770755065668
cg27519392	chr8	61778137	-0.0402473139813418	1.74433414208875	-2.35483178261296	0.0189202676029599	0.136250528321621	-3.97621759226661	-0.00325099724993971
cg15415462	chr14	90092049	-0.0340979419014202	1.49372595469195	-2.35480958076105	0.0189213851389612	0.136256372414956	-3.97626861764415	-0.00424381994877299
cg25906332	chr14	100772295	-0.0394929370720453	-3.91661598607993	-2.35479379767346	0.0189221796199974	0.136259889978705	-3.97630489081897	-0.00140332582305387
cg26629960	chr19	1479218	0.105987434142311	-4.36285110602737	2.3547735815116	0.0189231972936136	0.136264599728871	-3.97635135187345	0.00209738205182389
cg25104511	chr17	38333503	-0.0278557540905786	-1.46635572440777	-2.35476864708839	0.0189234456978206	0.136264599728871	-3.97636269217189	-0.00214836256892953
cg16333078	chr17	727791	-0.0724746792937938	0.678660854584791	-2.35475854884843	0.018923954063071	0.136266056749832	-3.97638589988885	-0.00659504250126486
cg00109780	chr9	96337982	-0.0333461801520441	-3.20501364312028	-2.35475235612824	0.018924265822704	0.136266098044956	-3.97640013191471	-0.0034244297973359
cg02196805	chr5	131409637	0.0330188350984837	1.42611926740154	2.35474145869929	0.0189248144420648	0.136267844843689	-3.97642517614976	0.00626054622804251
cg14331609	chr9	75000370	0.0791398785670214	2.26502747404693	2.3547089941881	0.0189264489157115	0.136277410137129	-3.97649978471431	0.00389122125389185
cg02224819	chr3	169754231	-0.0530012393706019	2.27503215805817	-2.35467366236922	0.0189282278888931	0.136288015554325	-3.97658098166129	-0.00563310471056477
cg07203490	chr17	1366091	0.0517503862689075	-1.62927902153408	2.35463850337949	0.0189299983056388	0.13629668671449	-3.97666178024297	0.00165463298711543
cg07954489	chr7	98283300	-0.0999160321808347	-0.413540877512247	-2.35463379736895	0.0189302352859227	0.13629668671449	-3.97667259499716	-0.00919643940911469
cg15601264	chr17	54864697	-0.0717965324003522	-0.111863172173629	-2.35463151033478	0.0189303504549016	0.13629668671449	-3.97667785076023	-0.0104706705695659
cg16671157	chr3	134413289	0.0419328115193248	0.639685843628943	2.3545823755129	0.0189328249027345	0.136310216113236	-3.97679076478194	0.0121021831154895
cg22117014	chr7	120662793	0.0793072113726359	3.01159991860363	2.35457682482668	0.0189331044551826	0.136310216113236	-3.97680352036272	0.00453286247832108
cg04163475	chr6	30069065	-0.0991138036255793	-0.489579218884287	-2.35457239501527	0.0189333275589568	0.136310216113236	-3.97681370013118	-0.0187104161065723
cg21105227	chr19	35633669	-0.0948943199743123	-2.34801468140697	-2.3545648120253	0.0189337094753032	0.136310216113236	-3.97683112590438	-0.00699028702831797
cg21480743	chr10	89621419	-0.0595147188328705	-2.70736480118731	-2.35456380523587	0.0189337601826356	0.136310216113236	-3.97683343951067	-0.000553068547616026
cg23176172	chr15	65117895	-0.0392250835374521	-3.96137390422085	-2.35453326432783	0.0189352984436969	0.136317729135335	-3.97690362218355	-0.00189205489173674
cg05644990	chr5	56469019	0.0455200372704406	-3.87607939241293	2.35453092968322	0.0189354160377983	0.136317729135335	-3.97690898713476	0.00020196221875303
cg14116052	chr5	7596454	-0.0799769981135741	1.46119349029059	-2.35448445174325	0.0189377572261724	0.136328139237642	-3.97701579112177	-0.0108921081377348
cg00874678	chr7	155207304	0.0598636553796954	0.319891190122265	2.35448360503022	0.0189377998791847	0.136328139237642	-3.97701773680697	0.0154111594945858
cg18057513	chr13	52703615	-0.0479145575735154	1.1375363985589	-2.35447999823834	0.0189379815716024	0.136328139237642	-3.97702602494566	-0.00791324037548313
cg08289323	chr8	62588462	0.0685857940370468	3.02824435411575	2.35447791084529	0.0189380867248856	0.136328139237642	-3.9770308216135	0.00366698239569641
cg11026400	chr7	157427597	-0.163862375183871	-1.19322798631082	-2.35446145136935	0.0189389158956965	0.136331904104692	-3.97706864407108	-0.0139767549558582
cg16173191	chr4	82135607	-0.0831648955541601	-3.17430831553209	-2.35444792608404	0.0189395972760827	0.136334604996921	-3.9770997238179	-0.00800498261747883
cg15164472	chr3	195914113	-0.0479335330359535	2.78921013698607	-2.35440759333656	0.0189416292975235	0.136346955152227	-3.97719240338348	-0.00356185916085927
cg19750882	chr13	41885152	0.0408385311177303	-4.06761903826842	2.35440171699774	0.0189419253718278	0.136346955152227	-3.97720590633921	-6.17251626468251e-05
cg20085411	chr8	40755421	0.0367510140709052	-3.72896947709983	2.35437179203607	0.018943433178391	0.136354287297839	-3.97727466895533	-2.73744537544474e-05
cg05197133	chr20	37005424	-0.0434017723108438	-0.248246156215588	-2.35436363967229	0.0189438439636661	0.136354287297839	-3.9772934015918	-0.00424280305592672
cg03842737	chr20	3829410	0.0368103652083493	1.46890598185008	2.35436326873977	0.0189438626545803	0.136354287297839	-3.97729425392517	0.00864709486699788
cg25907138	chr2	206730974	-0.0336123854503674	0.709789278240174	-2.35433789663803	0.0189451411674989	0.136361285542182	-3.977352553946	-0.0102943738438188
cg01813280	chr6	168590844	0.080114370146585	-1.64694314804309	2.35432026037484	0.0189460299122236	0.136364940893499	-3.97739307819355	0.00999310972120848
cg10024138	chr10	135158947	-0.0372701672191548	0.346987661466871	-2.35431566463465	0.0189462615114988	0.136364940893499	-3.97740363814332	-0.00116951995001635
cg21504385	chr1	113616118	-0.0331913443924137	-4.30556047337996	-2.35430875467453	0.0189466097390244	0.136365243043518	-3.97741951559817	-0.000973000496214016
cg24498031	chr15	40545050	0.28058351141866	-2.28249672345748	2.35425180777118	0.0189494797926983	0.136383695337381	-3.97755036438538	0.00780510105456611
cg13932612	chr9	23830348	-0.154243594120502	-1.5472848817876	-2.35424571670002	0.0189497867977434	0.136383700491774	-3.9775643598583	-0.0189791526343199
cg05614013	chr19	11253754	0.0693320626713968	-2.42449355786811	2.35420706674618	0.0189517349526393	0.136394967828413	-3.97765316515108	0.00661006401070968
cg25314733	chr7	2247473	-0.0521118812240319	3.04474504046771	-2.35420250375316	0.0189519649623645	0.136394967828413	-3.9776636493627	-0.0044046784420978
cg22875410	chr14	75886161	0.0693670956208487	-0.663404684515413	2.35418459857245	0.0189528675439847	0.136397882049302	-3.97770478920826	0.0155042697310453
cg17851868	chr2	58748306	-0.052311889123889	-0.138179034757817	-2.35418231751686	0.0189529825323427	0.136397882049302	-3.97771003025462	-0.0119730278270421
cg17270257	chr6	166074870	-0.0428750049519894	-3.5846654930174	-2.354146139646	0.018954806346107	0.136408802731064	-3.97779315334184	-0.00190022425625484
cg03774468	chr3	140950104	-0.0870517961711886	-2.50318414966588	-2.35409399779037	0.0189574352136653	0.136421827326449	-3.9779129534417	-0.00502343765607824
cg04411086	chr10	135059165	0.0540697232986423	-0.227885099524741	2.35409225801531	0.0189575229344722	0.136421827326449	-3.97791695066986	0.0163250612923409
cg10131297	chr6	44266472	-0.0658557840833892	-0.312517744600621	-2.35409201249459	0.0189575353138459	0.136421827326449	-3.97791751476689	-0.00712362918868098
cg15491950	chr3	132004600	-0.0535056928834268	-2.44456954781597	-2.35405690402438	0.0189593055872243	0.136430965873324	-3.97799817776831	-0.00845805896487165
cg08909416	chr16	4382085	-0.033311191655012	2.75343512299269	-2.35405467432134	0.0189594180203725	0.136430965873324	-3.97800330055334	-0.00210343206182095
ch.1.3875151R	chr1	200949712	0.0745148197610568	-3.14153236974914	2.35403921714383	0.0189601974672096	0.136434369874017	-3.97803881358136	0.00312208856745311
cg20472433	chr3	53289400	-0.0327359653902588	-4.01571671707957	-2.35398209564	0.0189630781318458	0.136452893527771	-3.97817004886004	-0.00224858728718096
cg19091621	chr5	176296830	0.0498314473814352	-0.443045883492144	2.35395470996974	0.0189644593403649	0.136454330994988	-3.97823296567357	0.0120363599131644
cg06995299	chr12	132864302	0.0960994262026636	-0.170159868688636	2.35395426447726	0.0189644818097067	0.136454330994988	-3.97823398915797	0.0217326825570647
cg06930513	chr13	20623578	-0.0759551610243002	0.0777358484987455	-2.35395319474171	0.0189645357641441	0.136454330994988	-3.9782364467915	-0.0167672374394405
cg21655710	chr1	54856511	0.0515705478336491	2.8318499909971	2.35394669869882	0.0189648634090758	0.136454330994988	-3.97825137091725	0.00202377241586138
cg01534871	chr1	19926850	0.0313626114188129	1.28558260275261	2.35394264062963	0.0189650680909399	0.136454330994988	-3.97826069397797	0.00170616003325952
cg06539411	chr11	86751231	0.0639721149964532	3.54701073795803	2.35394167920098	0.0189651165839921	0.136454330994988	-3.97826290277433	0.00295852086165393
cg00908120	chr16	72872925	0.0603561693820652	2.20541776482135	2.3539271673671	0.0189658485528336	0.136457392578669	-3.97829624230745	0.00208524169964741
cg14846617	chr14	96042434	0.0466785513283597	-1.23987139288704	2.353918942141	0.0189662634396722	0.136458172726823	-3.97831513887883	0.0100928083977514
cg15261221	chr1	228651848	0.11278672404612	-2.07719386513161	2.35388756652734	0.0189678461232646	0.136466749837832	-3.97838722038018	0.00566103829296963
cg15590153	chr1	64058523	0.0796437783177471	1.78192020246519	2.3538831578595	0.0189680685194715	0.136466749837832	-3.97839734866128	0.0152955338519498
cg14174204	chr2	63276700	-0.123408279733317	-2.76246804397004	-2.35387618226527	0.0189684204095096	0.136467076570569	-3.97841337404918	-0.0143363332885118
cg12191938	chr10	88730946	0.256621729036503	-3.09353903704185	2.3538622552728	0.018969122986125	0.136468195952889	-3.97844536909949	0.0218609326215909
cg18902541	chr8	97160999	-0.0402745201264237	-1.54222119795772	-2.35386094757651	0.0189691889568048	0.136468195952889	-3.97844837331427	-0.00352711436489034
cg12394377	chr1	24514218	-0.0823044583486517	-4.68018417721703	-2.35383878441617	0.018970307074814	0.136474034956927	-3.97849928924119	-0.00208090555950312
cg03602321	chr5	3962083	0.142838178994029	-1.00695948908642	2.35380321470876	0.0189721016658269	0.136484740299148	-3.97858100335066	0.02654301763676
cg10194319	chr4	163530781	-0.0856176193354502	-0.836222964961827	-2.35376949176352	0.0189738032200338	0.136494776002233	-3.97865847378809	-0.00259586359981467
cg08955669	chr7	100730471	0.0360265717391659	1.29939062867501	2.35375182727893	0.0189746945680224	0.136498435438158	-3.97869905330251	0.00765413943344673
cg20553124	chr6	36253157	0.044817907998833	-3.15250939631801	2.35374726071485	0.0189749250023278	0.136498435438158	-3.97870954373584	-4.37621069487582e-05
cg21479131	chr12	3053501	0.0447518218870709	-1.81288631160701	2.35372224449498	0.0189761873943647	0.13650531131806	-3.97876701131315	0.00400956834829824
cg19513374	chr6	28962971	-0.0295647179548883	-1.55327644229947	-2.35370459368429	0.0189770781505112	0.136509256917006	-3.9788075586199	-0.00678468651222097
cg25422411	chr17	51707681	0.141056080985727	0.393120306460193	2.35369922619287	0.0189773490306651	0.136509256917006	-3.97881988872105	0.0291717996029924
cg01285349	chr5	107212302	0.034311359292265	1.20321529015424	2.35366617353834	0.018979017167344	0.136519050873796	-3.97889581605641	-0.00444435644836361
cg24629545	chr7	2250050	0.278936392555429	2.19092782529094	2.35363604747428	0.018980537713754	0.136527782891331	-3.97896501962848	0.0312452510586049
cg05008975	chr11	118022317	0.0623042809165893	0.166250433802476	2.35362406269463	0.0189811426486889	0.136529928702413	-3.97899255001902	0.0278128972012354
cg01423820	chr14	77228690	-0.0567130903854383	-2.04951168836993	-2.35359932581281	0.0189823913028364	0.136534917902401	-3.97904937299319	-0.00758438171898318
cg22563103	chr19	57133076	-0.0493173386279754	2.86206849668663	-2.35359817228486	0.0189824495317171	0.136534917902401	-3.9790520227425	-0.00313034572026061
cg14558262	chr17	40713999	-0.0884476778189231	-1.96975629766819	-2.3535271263629	0.0189860361572981	0.136558509531068	-3.97921521866912	-0.00492417675099718
cg23137039	chr13	50069509	-0.0298262854047487	-3.75500096163015	-2.35351922965381	0.018986434845152	0.136559171283328	-3.97923335749525	-0.00260858249876054
cg00410926	chr9	35563534	-0.0377612524650631	1.42264269963805	-2.35348481230584	0.0189881725887528	0.13656946396341	-3.97931241382103	-0.00917298338267936
cg27340269	chr11	77921422	0.0469000620620722	1.49404031439671	2.35347392245095	0.018988722450278	0.136570656166111	-3.97933742748028	0.00674573975598836
cg07139509	chr14	70038717	0.197209335141864	-2.19997038816981	2.3534693809942	0.018988951766214	0.136570656166111	-3.97934785903233	0.0179497573870626
cg09802688	chr1	209942066	0.0350199605474158	1.61878213952748	2.353442691781	0.0189902994581858	0.136578142912507	-3.97940916273401	0.00301959394935081
cg20574900	chr3	101280596	0.0451204011657015	-3.93732897072997	2.35342583388763	0.0189911507534661	0.136581883659851	-3.97944788406733	0.00152830770006145
cg06982917	chr1	43282933	0.0829093626259438	-3.78650730015608	2.35341566084453	0.0189916644912362	0.136581883659851	-3.97947125066311	0.00271152284207685
cg20926679	chr4	126188582	-0.057614587565338	0.376607776710164	-2.35341416986551	0.0189917397865677	0.136581883659851	-3.97947467530405	-0.0109389518695432
cg16785291	chr7	133974228	-0.0546238594395827	2.48874855744676	-2.35338559417356	0.0189931829266867	0.13658905541027	-3.97954031061603	-0.00657873154192623
cg24830898	chr5	177964873	0.0393522605394346	2.19244720269104	2.35338227577097	0.018993350520109	0.13658905541027	-3.97954793258183	0.00454674165429991
cg22633182	chr22	50713802	-0.096987911150285	0.771217076066004	-2.35332032658375	0.0189964794552448	0.136609350584998	-3.9796902203761	-0.00607159038796246
cg11820585	chr15	74284253	-0.0417482598916829	-2.88972379452124	-2.35331373133458	0.0189968125953095	0.136609540032529	-3.97970536843759	-0.00254778076847974
cg19227719	chr2	119067828	-0.144699729098775	-2.12215832769935	-2.35325688512798	0.0189996842305376	0.136627983960293	-3.97983593188781	-0.024319276820952
cg26067760	chr10	100996825	0.120870100273604	0.103012872084241	2.35322830553195	0.0190011280973245	0.136636160281006	-3.97990157187824	0.0248482989959427
cg22450968	chr7	156871234	0.124886592610848	-2.57681316693505	2.35320552745424	0.0190022789351209	0.136642229214876	-3.97995388671333	0.023407383179327
cg23168000	chr14	93215136	-0.0388572044351941	-3.81600998494805	-2.35319769959464	0.0190026744433936	0.136642866591393	-3.97997186498993	-0.00382871370847947
cg07096238	chr2	66589902	-0.0595988038644443	1.86337385949309	-2.35319144271588	0.0190029905819136	0.136642933231059	-3.97998623514647	-0.00923151673022471
cg24553862	chr2	176238150	-0.0630459044757643	0.976161302004106	-2.3531596353716	0.0190045977687263	0.136652283132496	-3.98005928641052	-0.00597854905850204
cg09922481	chr1	168698463	0.0593629678192457	-0.281110832157686	2.35311439929291	0.0190068836986492	0.136662619409502	-3.98016317750611	0.0179945630892334
cg14663177	chr2	38373737	-0.0572236799773389	0.07469689399375	-2.35311390415734	0.019006908720835	0.136662619409502	-3.98016431464467	-0.00592215229753768
cg16353006	chr1	197882469	0.070429594843301	0.703426840838113	2.35310694839876	0.0190072602403096	0.136662619409502	-3.98018028935819	0.0183214695103231
cg19825483	chr1	237831370	-0.0799788394447658	-0.173469603357954	-2.35310689530593	0.0190072629234555	0.136662619409502	-3.9801804112919	-0.0052360440002262
cg18224556	chr11	65101075	-0.053118100868334	-2.73196724189616	-2.35308957026302	0.0190081384948361	0.136665239798098	-3.98022020007869	-0.00423087736561292
cg20681747	chr7	66949602	-0.046863478607247	-1.67753537816792	-2.35308753779661	0.0190082412137491	0.136665239798098	-3.98022486783322	-0.00667525795632778
cg03682719	chr6	28584103	-0.10199909284723	-1.89338106145876	-2.35300845199057	0.0190122385129671	0.136689301492349	-3.98040649293019	-0.0114297674620002
cg03891319	chr3	52016838	-0.0334669746264668	-3.74408780608677	-2.35300373938202	0.0190124767295054	0.136689301492349	-3.9804173155181	-0.00187377482114044
cg06049972	chr3	48646375	0.0404433422811751	-2.94278772466266	2.35300310518446	0.0190125087876082	0.136689301492349	-3.98041877196225	0.00128661452706824
ch.4.3354065F	chr4	183646454	-0.0403045228441462	-2.2259879407982	-2.35299332209497	0.0190130033197801	0.136690649900301	-3.98044123892465	-0.00806866715061738
cg15908398	chr12	112037868	0.0631521419563523	-3.02360199817308	2.35298709958105	0.0190133178718188	0.136690704350029	-3.98045552894224	0.0031721959955841
cg05201312	chr16	58516162	0.0437140273763518	2.01344065988546	2.35297200630675	0.0190140808654013	0.136693982685656	-3.98049019052822	0.00907878684508656
cg00091693	chr17	39041602	0.0547768703166237	1.42551390334578	2.35295056168154	0.0190151649779726	0.136696102184781	-3.98053943756786	0.00390118452173494
cg23244226	chr2	161901182	-0.041684337688183	-0.687365555723808	-2.35294996520759	0.019015195132919	0.136696102184781	-3.98054080734892	-0.00993571288835493
cg21626163	chr5	70882722	0.138122867439365	-0.0962449701202669	2.3529479570104	0.0190152966583293	0.136696102184781	-3.98054541909939	0.0167104020495586
cg18560204	chr15	83953709	-0.0247369589891129	-2.0147736844699	-2.35288439071496	0.0190185105297784	0.136716998670994	-3.98069139475402	-0.00498129275531611
cg17669700	chr19	1384167	0.0610380927080423	-3.28385607559869	2.35287544104677	0.0190189630575612	0.13671804453037	-3.98071194674597	0.0020848594667448
cg11738895	chr8	119634294	0.0393937562778576	-3.66063415058132	2.35285523225825	0.0190199849221647	0.136723182974488	-3.98075835386792	0.000541471155807632
cg11560431	chr6	3416406	-0.0372394096801044	1.61784908890703	-2.35283432170512	0.0190210423224323	0.136728576693002	-3.98080637210012	-0.00558053733230768
cg23742152	chr7	50849805	0.0533612298020176	1.10392924221931	2.35281305827711	0.019022117619665	0.136734098883692	-3.9808552002336	0.00283463956081376
cg11213369	chr7	1270925	0.0542514670769216	-0.922034674289968	2.35272389432562	0.0190266272449971	0.13676271958026	-3.98105994659172	0.0187729237666054
cg21291321	chr7	101566940	0.036009871831499	-2.11395885834373	2.35271676534718	0.0190269878462284	0.13676271958026	-3.98107631647149	0.00253811803738735
cg08657247	chr17	27279763	0.044344293304373	-2.39020043177193	2.352716116198	0.0190270206820852	0.13676271958026	-3.98107780707456	0.00232475743192564
cg07264682	chr10	60082823	-0.0534001270527133	0.977466041287444	-2.35269790835324	0.0190279417081693	0.136767132008559	-3.98111961651248	-0.0104973117840922
cg06920324	chr7	149264011	-0.0567042764970963	2.56708181159446	-2.35265781859296	0.0190299697474433	0.136779501044407	-3.98121167079278	-0.0057199091026976
cg12889133	chr20	30200497	-0.0427015985746014	1.21352178747665	-2.35265037004692	0.0190303465713728	0.136780001623963	-3.98122877400736	-0.00660360958537864
cg14606478	chr6	30174190	-0.0334742379220325	1.41264758321653	-2.35264409064794	0.0190306642529249	0.136780077110292	-3.98124319260682	-0.00408332953653989
cg12763105	chr1	231374072	0.0538340985665922	2.72153412522745	2.35260969316553	0.0190324045410922	0.136790377203223	-3.98132217458131	0.00449635165437501
cg11096993	chr11	67417958	-0.0695730061374188	-0.746302086177899	-2.35258349373707	0.0190337301548528	0.136797696649061	-3.98138233179031	-0.00979812678778252
cg10772699	chr3	42191047	0.0350815416647593	-0.381325361675215	2.35256846400443	0.0190344906515167	0.13679904742612	-3.98141684166612	0.00100245986587449
cg02827911	chr4	39459949	0.057360160825788	-3.33500385912929	2.35255856881227	0.0190349913576463	0.13679904742612	-3.9814395619694	0.00261394645151493
cg20860112	chr4	13333557	-0.0551444274705628	1.25592234758806	-2.35255779891901	0.0190350303154612	0.13679904742612	-3.9814413297137	-0.00456434519729088
cg20702935	chr19	15560174	-0.0494046963095079	-3.70094194598958	-2.35254559277525	0.0190356479749594	0.13679904742612	-3.98146935604429	-0.00363971777983745
cg14188811	chr4	37960855	0.0439529432967122	2.68678257632353	2.35254552432188	0.0190356514389102	0.13679904742612	-3.98146951321854	0.00130537740129233
cg01218720	chr17	40322138	-0.0498381205146907	3.14312424684429	-2.35254335074275	0.0190357614289721	0.13679904742612	-3.98147450392365	-0.00244757652694394
cg25653011	chr17	38296442	-0.0311865056594108	-3.58843516667857	-2.35251889293793	0.0190369991106119	0.136805733997854	-3.98153066061617	-0.00384222691437913
cg14617020	chr10	31032172	0.0485951876004746	1.47053946242969	2.35244781114904	0.0190405965889437	0.136828771474197	-3.98169386573436	0.00967199728988599
cg16283183	chr3	45718805	0.0507343384131102	-2.33237257942591	2.35243872523068	0.0190410564739485	0.136828771474197	-3.98171472682557	0.00115302930621131
cg11299660	chr19	19626895	-0.0989707849322431	-4.48804467595721	-2.35243568180801	0.0190412105193825	0.136828771474197	-3.98172171444698	-0.00370766248403882
cg11926610	chr15	37403211	0.150578441389046	-2.58904290326448	2.35243126641621	0.0190414340101467	0.136828771474197	-3.98173185205906	0.0227192025466406
cg25937577	chr22	31536476	0.062156602333795	0.895894436804709	2.35242375483885	0.0190418142236319	0.136829295493898	-3.98174909838115	0.0158508857862159
cg00232388	chr17	928957	0.130400949777413	0.776469841256452	2.35237262217906	0.0190444025822137	0.136845686370432	-3.98186649577061	0.0358579435254344
cg18889780	chr4	41258374	-0.0722851170254852	-1.06436163059764	-2.3523644625174	0.0190448156565574	0.136846446221829	-3.98188522961271	-0.0101794983050112
cg22117172	chr7	91764530	-0.0564723092389344	-3.38777882949082	-2.3523474613884	0.0190456763461851	0.136849642114497	-3.98192426245687	-0.0022821710615465
cg22303418	chr2	63284784	-0.0575176759175381	1.14325032191484	-2.35234353557464	0.0190458750970798	0.136849642114497	-3.98193327568245	-0.0141779160692131
cg09916692	chr8	103549622	-0.0932989814108676	1.71435934576396	-2.35230812201854	0.0190476680498586	0.136859978447758	-3.98201458054784	-0.0158792900754749
cg26434090	chr11	117665395	-0.0765411202691876	-0.791877052654908	-2.35230298073603	0.0190479283601321	0.136859978447758	-3.98202638415658	-0.0115728663410822
cg12966283	chr20	18269151	-0.0768294741507134	-4.22704207483965	-2.35228874797512	0.019048649000856	0.136862947845922	-3.98205906029607	-0.00271487744629026
cg09413529	chr12	115112225	0.0514082459907536	2.27724545858312	2.35226949033685	0.0190496241019047	0.136867745394884	-3.98210327244157	0.00315329943063658
cg08038957	chr19	39936043	-0.0685648142758199	-4.10967600643709	-2.35225375921235	0.0190504206721443	0.136869024057048	-3.98213938807003	-0.00160580641008953
cg15799461	chr11	69264259	-0.0527136410250447	-2.96854648149049	-2.35225278570088	0.0190504699683891	0.136869024057048	-3.98214162305685	-0.00270744773642953
cg15173586	chr8	124784802	-0.0429240423457104	0.870644821387647	-2.35224776500364	0.019050724206019	0.136869024057048	-3.98215314955525	-0.0104508284747694
cg26098399	chr4	56716944	-0.0689551951693173	1.91108126014571	-2.35220946280375	0.0190526638474182	0.13688075078092	-3.98224108281406	-0.00893315667054073
cg03732007	chr1	2071316	-0.0543915590760304	-1.28440546115124	-2.35219320134285	0.0190534873878074	0.136884458810392	-3.98227841505715	-0.0076154719072502
cg00908408	chr7	36225738	0.0844893253047103	1.14075274148385	2.35211754763877	0.0190573191810177	0.136909778323764	-3.98245209370406	0.0222998893209969
cg14839830	chr5	147771993	-0.045911311460717	2.48347449961928	-2.35210784448507	0.0190578106860625	0.136911100427036	-3.98247436889518	-0.00596083559006277
cg00819233	chr1	162601805	0.0714172300472877	1.35429442093023	2.35209306213855	0.0190585594946919	0.136914270923922	-3.98250830403918	0.010920665562356
cg14426001	chr4	40751717	-0.0727931559097849	-2.64521620042642	-2.35207573311339	0.0190594373397061	0.136918368284552	-3.98254808520915	-0.00596827407380815
cg20582779	chr1	222721375	0.0336174588709921	-0.427592402005227	2.35201131285757	0.0190627010194431	0.136939604493597	-3.98269596828889	0.0104882996660715
cg26144627	chr5	126853064	-0.0429994886815309	-3.56210496742791	-2.35198442918712	0.019064063153536	0.136947180216181	-3.98275768124703	-0.00292540844894565
cg09177106	chr11	69451645	-0.0457428981041402	-3.77081877762089	-2.35192481692678	0.0190670838748894	0.136966670005695	-3.98289452204041	-0.00128037965768393
cg00040008	chr4	166128394	0.0375998787004756	-3.54300239653235	2.35191053318045	0.0190678077349309	0.136969660137358	-3.98292731008022	0.0023420300985395
cg00869215	chr7	23626062	-0.0634354835570306	-0.0588797288028233	-2.35188097261872	0.0190693058574983	0.13697541447103	-3.98299516511066	-0.0129187670922193
cg08622729	chr7	137230906	-0.0843432587327951	-0.669187666260836	-2.35188093888394	0.0190693075672281	0.13697541447103	-3.98299524254696	-0.0100006893589391
cg20528338	chr18	21976748	0.0629271609073441	-1.5710486978927	2.35187651732079	0.0190695316599374	0.13697541447103	-3.983005391988	0.00600201890786617
cg12357681	chr3	156878591	-0.0686393800486146	-4.48163660390016	-2.35184059082644	0.0190713525643849	0.136986284152216	-3.98308785847486	-0.00285798347421495
cg21230547	chr12	866289	0.0820164769658052	1.56558881052814	2.35182762569941	0.019072009728491	0.136988794668479	-3.98311761861795	0.0104734410501711
cg09985282	chr13	100608447	0.0767182829699204	0.235899504665464	2.35180777687622	0.0190730158453522	0.136992076063286	-3.98316317928147	0.012023543958168
cg04230579	chr11	97837652	0.165469670085141	0.917208052448101	2.35180647407035	0.0190730818848976	0.136992076063286	-3.98316616970755	0.0407265850583517
cg13777759	chr17	77134081	0.0961600987598336	-0.899885336851023	2.35176820561935	0.0190750218114074	0.13700379963449	-3.98325400937439	0.0182972896311113
cg09937190	chr20	15177509	0.0796381536544544	2.01638623655842	2.35175694805183	0.0190755925194829	0.137005688757364	-3.98327984921831	0.0126839149357789
cg27064708	chr14	69030612	0.0625046345238856	0.980332033053761	2.35173467265807	0.0190767218259545	0.13701019548216	-3.98333097826424	0.00869164735490047
cg25703243	chr4	145568399	-0.0764583790845088	-2.06772970131631	-2.35173243264868	0.0190768353920438	0.13701019548216	-3.98333611976521	-0.00785696740991465
cg04663622	chr18	74203769	-0.104074718706874	-3.25665739598392	-2.35170577157064	0.019078187125817	0.137014846956879	-3.98339731465876	-0.0170782203164715
cg17691545	chr4	87770586	-0.0561965348784904	-0.269076349602994	-2.35170182709708	0.019078387120291	0.137014846956879	-3.98340636831009	-0.0064835875057847
cg22877212	chr3	4355346	-0.060570190720467	2.74383898293908	-2.35170145145165	0.0190784061665306	0.137014846956879	-3.98340723051881	-0.00511165392001267
cg20460554	chr21	43917260	-0.0305855594273903	2.29942822314637	-2.35169045981404	0.0190789634796758	0.137015398417213	-3.98343245926695	-0.00492893775774295
cg25979180	chr3	24144892	0.0740314981887855	2.5135670429507	2.35168515388077	0.019079232513519	0.137015398417213	-3.9834446377616	0.0077370401050314
cg02449975	chr1	165571280	0.035416066971757	-0.130209849551061	2.35168173087885	0.0190794060763373	0.137015398417213	-3.98345249442567	0.0109321875611937
cg10841540	chr14	59907007	0.0685370943307402	-0.174875048061773	2.35163593966288	0.0190817280464765	0.137029402281163	-3.98355759589152	0.0140919191883908
cg08438690	chr3	52279403	-0.045440043305971	1.59915914903069	-2.35161698320462	0.0190826893585962	0.137029402281163	-3.98360110477629	-0.0118364249849334
cg09323083	chr17	80741479	-0.0536886637310038	3.09165276155984	-2.35161510587418	0.0190827845633167	0.137029402281163	-3.98360541360862	-0.00314134904955654
cg14577406	chr9	14317154	-0.0340072836089934	0.721137409389265	-2.35161270486601	0.019082906325819	0.137029402281163	-3.98361092437659	-0.0107018403109703
cg13619387	chr9	92050313	0.0433987067915631	-0.403143250118685	2.35160447752053	0.0190833235649563	0.137029402281163	-3.9836298076491	0.00894526626562858
cg06219624	chr5	111496180	-0.0513971277942295	0.0962376049012609	-2.3516028976191	0.0190834036885203	0.137029402281163	-3.9836334338063	-0.00789199872746082
cg22748407	chr17	20947311	-0.0371602691589267	-2.10475268523839	-2.35160079565572	0.0190835102885377	0.137029402281163	-3.98363825818574	-0.00504426660647062
cg03136668	chr1	1525488	-0.0644755038582876	-0.170063275757511	-2.35158942644295	0.0190840868815052	0.137031332759629	-3.98366435247585	-0.00380759096581085
cg24114314	chr19	53758233	-0.0918940799811089	-3.1177463995242	-2.3515829537199	0.0190844151543814	0.137031480167586	-3.98367920842849	-0.00542256591489582
cg12144084	chr3	45289677	-0.0552856082580075	2.51089207321475	-2.35154900788075	0.0190861368444613	0.137041463990791	-3.98375711899857	-0.00293323933042211
cg01528492	chr8	91659356	-0.0411957175588856	1.26860752079179	-2.35153947684961	0.0190866202708091	0.137041463990791	-3.98377899388452	-0.00569950736785196
cg04872623	chr17	73615845	0.0486563653187483	0.700248754846077	2.3515373351388	0.019086728902656	0.137041463990791	-3.98378390936172	0.00988047024827765
cg20931972	chr4	15850232	-0.0634185133643608	2.11948682068299	-2.35152299412169	0.0190874563216364	0.137043589563795	-3.98381682356292	-0.00667317040446724
cg18036873	chr19	10362545	-0.0366344944401855	-4.26132670117042	-2.35151936337264	0.0190876404878682	0.137043589563795	-3.98382515649764	-0.00194878586595223
cg13734177	chr8	146176436	-0.0759764041665934	-2.33982280716145	-2.35149775290302	0.0190887366902612	0.137049250176816	-3.98387475444122	-0.00889797371068377
cg03309180	chr12	42878176	-0.0972720705432302	-2.96020784796579	-2.35146461955857	0.019090417503721	0.137059107805773	-3.98395079753878	-0.00611494194123048
cg11047049	chr3	195163937	-0.0603462912876093	-4.22091436280789	-2.3514564601815	0.0190908314387115	0.13705986974568	-3.98396952365859	-0.00165021310182424
cg23325313	chr2	121982041	-0.0527027991453613	2.68976516516105	-2.35141600891928	0.0190928836960169	0.137072393570047	-3.98406236010011	-0.00468518757909009
cg06970370	chr1	121261077	-0.0489761426691308	-1.20903077638597	-2.35139836604501	0.0190937788514799	0.137076610012725	-3.9841028503542	-0.00809918932270959
cg07264522	chr11	66024745	-0.0417790513670263	-3.92800027090062	-2.35132697516386	0.0190974014225918	0.137100406459473	-3.98426668881809	-0.00217710749313877
cg18811819	chr1	156106089	0.0404413209604033	2.53445780341974	2.35131293573399	0.01909811389307	0.137103310838655	-3.9842989080278	0.00303808174420772
cg02087342	chr17	7579047	-0.041407846045036	0.987006400609084	-2.35129619854072	0.019098963299619	0.137107198157702	-3.98433731811251	-0.00790661708642881
cg22150665	chr4	184237331	0.0509690576816917	2.80192192104047	2.35128074474358	0.0190997476036883	0.137110618002759	-3.98437278270174	0.00180464668340818
cg17282910	chr5	89825494	0.0842320717709486	-2.23554542526375	2.35122891012272	0.0191023784969756	0.137123976385493	-3.984491735203	0.00355414735195902
cg10464076	chr15	65099766	-0.0324945098429111	1.05681325054996	-2.35122038761411	0.0191028110917736	0.137123976385493	-3.98451129280721	-0.00344450322851042
cg10911283	chr5	121188016	-0.0491629165266473	0.754313845652414	-2.35121938868128	0.0191028617972591	0.137123976385493	-3.98451358517144	-0.0163139592545207
cg12505991	chr5	9424655	0.0601836740353671	-0.389748146002959	2.35121884109402	0.0191028895926496	0.137123976385493	-3.98451484178151	0.017273063141702
cg01646461	chr6	167536086	-0.105084253408012	1.70203598770223	-2.35121374626534	0.0191031482065615	0.137123976385493	-3.98452653344423	-0.00539511885678579
cg11886260	chr14	63451319	-0.0636981730838888	0.657834468633874	-2.35119012076519	0.0191043474789664	0.137130130137203	-3.98458074914966	-0.00628676397728489
cg23766254	chr17	42431859	0.0964152043048033	-2.1112194897355	2.35118472406382	0.0191046214343879	0.137130130137203	-3.98459313340408	0.011705626208051
cg09071155	chr7	27280914	-0.0523767597650024	-1.6539670769805	-2.35116493253647	0.0191056261509643	0.137135131234268	-3.98463855041184	0.00284926669780647
cg11644815	chr17	4891687	-0.0665825138118742	-0.604074570766835	-2.35114207526431	0.0191067865576798	0.137141249654731	-3.98469100213442	-0.00973252897604249
cg18854169	chr10	48389020	-0.0334312061439447	1.76446497293674	-2.35112132247248	0.0191078401787024	0.137146601423196	-3.98473862416922	-0.00215119015205623
cg01601639	chr12	24901377	0.0381131718471501	0.274712817388061	2.35110561365944	0.0191086377503658	0.137150115253427	-3.984774671366	0.00521390912759345
cg00388897	chr11	75136655	0.0444674629103422	-0.399259885077792	2.35108430231553	0.0191097198217478	0.137155670902453	-3.98482357437942	0.0115797090493595
cg12176783	chr20	62694000	-0.13465324476297	0.227695103366758	-2.35105729200606	0.0191110913320708	0.137158407309524	-3.98488555415239	-0.0332783865634714
cg13131061	chr2	225268095	-0.0412161630399438	1.12785798314328	-2.35105585348127	0.0191111643788823	0.137158407309524	-3.98488885507394	-0.0096369193157152
cg22577081	chr5	132362512	-0.0408593424398314	-3.98959270028383	-2.35105317075378	0.0191113006056832	0.137158407309524	-3.98489501100911	-0.00148976419358151
cg17297254	chr11	33375412	-0.065287447519183	2.40689807013249	-2.35105252894036	0.0191113331965921	0.137158407309524	-3.98489648374876	-0.00692254838175188
cg26678383	chr1	221631542	0.0660953835969532	1.72961103245707	2.35103659364851	0.0191121423969915	0.137162004065558	-3.98493304960139	0.00510422131130506
cg12557867	chr10	1779033	-0.107933920475515	-2.08566099437117	-2.35102132737154	0.0191129176527292	0.137165106534731	-3.9849680800745	-0.00773857563613295
cg10149870	chr2	129106448	-0.050094075137836	1.95925886409556	-2.35101186491558	0.0191133981912789	0.137165106534731	-3.98498979280813	-0.00157504935348418
cg04107003	chr1	1397297	0.0303213705352792	-1.32778845044342	2.35100744165753	0.0191136228243336	0.137165106534731	-3.98499994247192	0.00689554053786229
cg12171567	chr3	43020214	-0.0548962040760032	2.62648271697928	-2.35100381764509	0.019113806869806	0.137165106534731	-3.98500825816269	-0.00390324066368386
cg22698272	chr1	221054615	0.0520657929161306	1.21347232768925	2.35098861820442	0.0191145787903283	0.137168435368248	-3.98504313479633	0.00678919395397826
cg13920367	chr16	68771035	0.120542845491716	-2.59842260914996	2.3508568077965	0.0191212740751543	0.137214270159007	-3.98534557768846	0.0115911407953308
cg13500852	chr6	15505460	-0.0327942670509114	0.703387687694118	-2.35081404728624	0.0191234465289161	0.137224282642433	-3.98544368938685	-0.0139303581962803
cg01498609	chr6	28733661	0.175731321186282	-0.485935598669073	2.35081382189239	0.0191234579806557	0.137224282642433	-3.98544420653629	0.0105733869438643
cg13564075	chr17	27278810	-0.0406823835803138	-4.35019362165036	-2.35081114714887	0.019123593878641	0.137224282642433	-3.98545034353333	-0.00133573808882873
cg08886880	chr12	50454399	0.033749221749281	1.47087198646129	2.35080342844363	0.0191239860542585	0.137224885380197	-3.98546805348146	0.0075241285408546
cg24829313	chr11	63684597	0.0402948464234825	-1.22378353012145	2.35077390410695	0.0191254862057603	0.137233438293292	-3.98553579417185	0.00288171265701204
cg18736279	chr9	135455678	-0.0798554574519851	-2.82365461345418	-2.35074598949302	0.0191269046610567	0.137240441997936	-3.98559984074656	-0.00321034473766973
cg01120761	chr12	7903170	-0.268938269523163	1.68994577028017	-2.35074052325836	0.0191271824335165	0.137240441997936	-3.98561238224821	-0.0418850944880226
cg26116937	chr10	531152	0.0685705405217794	2.4186518529288	2.35073649938302	0.0191273869132315	0.137240441997936	-3.98562161444235	0.00513862172612811
cg04674406	chr6	170194529	0.0561011117659515	0.243576106827403	2.35072557616635	0.0191279420037677	0.137242213334735	-3.98564667608944	0.0117530408682248
cg01987941	chr14	99738006	-0.114766026786155	-0.855604156321048	-2.35071736218669	0.0191283594269626	0.137242996872739	-3.98566552173221	-0.0154454065186177
cg14172532	chr2	242447907	0.0543476683647117	-2.53745804143144	2.35070761874528	0.0191288545856654	0.137244338116656	-3.98568787639329	0.00460275154497142
cg07718251	chr16	87671160	0.070254399644207	0.661581900986473	2.35069856048193	0.0191293149339105	0.137245429565793	-3.98570865894913	0.0230151244905588
cg16679452	chr16	27004572	0.0547478286810917	-2.75423336075522	2.35068186336474	0.0191301635203206	0.13724798712127	-3.98574696727587	0.00128349287476209
cg14269716	chr19	14016603	-0.0668244506006742	-1.18483497168133	-2.35067941673262	0.0191302878666398	0.13724798712127	-3.98575258058071	-0.0158000141582497
cg11509907	chr2	235404686	0.0472317690011878	-4.03757198851629	2.35067093907974	0.019130718735806	0.137248866968102	-3.98577203080448	0.00152717004530089
cg25654677	chr2	1926671	0.0780421758076335	-1.01491274663982	2.3506552884909	0.0191315141854164	0.137252362341564	-3.98580793766835	0.0130972703443082
cg24932241	chr11	442077	0.0401844941752708	-1.53573958926903	2.35064305357709	0.0191321360516999	0.137254612309545	-3.98583600784784	0.0105117129430415
cg26606064	chr11	125439070	0.0634267391102216	-3.70995074176684	2.3506306431993	0.019132766854431	0.137255012847239	-3.9858644804429	-0.00108274518917377
cg12330031	chr22	50324138	0.0456068315567084	2.29698967657638	2.35062982634626	0.0191328083746068	0.137255012847239	-3.98586635450847	0.00519590860625041
cg21152269	chr14	55519107	-0.0549808816509231	-4.32100512050225	-2.35061718181662	0.0191334510989384	0.137257412292908	-3.98589536414701	-0.00221392368660785
cg18016138	chr11	278421	-0.0884988978794222	0.565714963592869	-2.35057571506833	0.0191355589960724	0.137270322184771	-3.98599049792246	-0.000731989209615258
cg12486795	chr1	162337320	0.0704507340594751	-1.22456477672586	2.3505633949552	0.0191361853089405	0.137272603579566	-3.9860187626362	0.012193586952671
cg07053838	chr2	217493951	-0.0508890938915266	-0.407654765223529	-2.35055326079127	0.0191367005090198	0.137274087850877	-3.98604201225254	-0.00727870500175537
cg16257434	chr17	73571444	-0.0415508958580571	1.89440979654221	-2.35049948631	0.0191394344966892	0.137291487939054	-3.98616537905959	-0.0039899511269863
cg26626185	chr16	74808370	0.08033883352633	-3.66932546449001	2.35048711663156	0.0191400634409909	0.137293787758193	-3.98619375658559	0.00408633455919807
cg14078789	chr9	5650737	0.0528385998447666	0.347517022295766	2.35047777107359	0.0191405386339488	0.137294984645641	-3.98621519631971	0.011814801796621
cg06179039	chr16	67263524	-0.0320106827669182	1.4032278459478	-2.35045795041102	0.0191415464880806	0.137300002208827	-3.98626066681601	-0.00472449719708412
cg04198698	chr15	62515913	0.071259932494475	0.907990584527832	2.35044668372742	0.0191421194045861	0.137300053535972	-3.986286513499	0.0180723852113966
cg21710255	chr6	49681742	-0.0691007730399851	-2.3588441858657	-2.35044568212228	0.0191421703374367	0.137300053535972	-3.98628881125626	-0.00946567760579389
cg22777309	chr6	35182216	0.0518401698626727	-2.49010227024721	2.35039422467879	0.019144787171472	0.137313945351569	-3.9864068572025	0.000417711635997298
cg03093276	chr22	22002917	-0.0595794190042789	2.43545596128979	-2.3503860849183	0.019145201142304	0.137313945351569	-3.98642552998827	-0.0059753576356667
cg10845200	chr10	135150485	-0.0459254922191231	-2.23648196196951	-2.35038476043359	0.0191452685035101	0.137313945351569	-3.98642856837874	-0.00289883332182417
cg02553070	chr17	33289410	0.0560531065860158	-3.56875773829521	2.35038306169067	0.0191453548992026	0.137313945351569	-3.98643246532147	-0.001603691033868
cg07338464	chr5	148244123	0.0409606466789096	-0.358342528333005	2.35037727894991	0.0191456490038855	0.137313945351569	-3.98644573099817	0.00320325648387021
cg16811650	chr6	22364357	-0.0527307062510514	1.60857580485543	-2.35035245867516	0.0191469113843899	0.137318803423636	-3.98650266864392	-0.00396827768059937
cg04770020	chr2	1544321	0.118260740681534	0.540501687692239	2.35035183430162	0.0191469431415055	0.137318803423636	-3.98650410094762	0.0307614171748954
cg07253432	chr12	48504163	-0.0655604490590223	0.454021971167751	-2.35031917451016	0.0191486043601797	0.137325360879262	-3.98657902150927	-0.0121628028868059
cg11794120	chr7	2087905	-0.0526318032363846	2.76497539863511	-2.35031914542284	0.0191486058397429	0.137325360879262	-3.98657908823423	-0.00334248327037634
cg09938408	chr15	42211840	0.0450063628937093	2.71584557911067	2.35031566874121	0.0191487826863069	0.137325360879262	-3.98658706357543	0.00296743684023337
cg24234669	chr11	102678620	-0.0541897259654195	2.08759283401552	-2.35029411310071	0.0191498791778712	0.137331012555188	-3.98663651092509	-0.00574936270581627
cg18138902	chr7	66119479	-0.0789355184585702	-4.49763235937757	-2.3502763906819	0.0191507807224854	0.137335266033416	-3.9866771647614	-0.0020414394903801
cg27042983	chr6	44063147	-0.0310068377170245	-0.581124616015603	-2.35024981575675	0.0191521326664182	0.13734110230402	-3.98673812499023	-0.00295403149864532
cg15817236	chr11	44331362	-0.147701086769819	-2.21450198123151	-2.35024826732987	0.0191522114419887	0.13734110230402	-3.98674167690635	-0.0143927281525854
cg04067276	chr6	106958303	0.0437613715107129	0.332742657372329	2.350240756656	0.0191525935484134	0.137341598313555	-3.98675890551012	0.00114339320102397
cg24930059	chr17	70585276	0.0574601928878845	-1.49686685483068	2.35023478246755	0.0191528974907328	0.137341598313555	-3.9867726095584	0.0127408935238421
cg13194899	chr10	88150280	-0.0467869546225274	2.08853792205152	-2.35022315268363	0.0191534891787915	0.137343629395203	-3.98679928674443	-0.0064015312695167
cg15571882	chr1	95285252	-0.0468922953143521	-1.65756482295539	-2.35021406938221	0.0191539513207064	0.137343840638842	-3.98682012254665	-0.00426113285728458
cg10279794	chr8	143751204	0.202920732569093	-4.52936950499134	2.35021044887186	0.0191541355284371	0.137343840638842	-3.98682842746077	0.0171215247109118
cg08000082	chr8	25999375	-0.0804802955333648	2.55306439160007	-2.35019955263615	0.0191546899267372	0.137345604206082	-3.98685342173506	-0.00609581925584757
cg10078415	chr16	20775011	0.0488250278432272	-2.92873195428834	2.35015132979855	0.019157143664015	0.137360986399982	-3.98696403608306	0.0019255897432042
cg06818335	chr6	80776775	0.0623602663370466	2.61347924401489	2.35013761281326	0.0191578416798834	0.137361760768243	-3.98699549992702	0.00552494808286208
cg17206555	chr7	90227371	-0.0742705645821309	0.497728739843368	-2.35013708316343	0.0191578686326075	0.137361760768243	-3.98699671482739	-0.00195774262992032
cg09039475	chr8	27629592	0.0636031475323097	-3.27106910283366	2.35011195523432	0.019159147376291	0.137368717400169	-3.98705435246879	0.0015084356674147
cg17088073	chr1	50882910	0.116409319017074	-0.825700144944533	2.35010097753796	0.0191597060474816	0.137370218247632	-3.98707953256907	0.0239520020328475
cg08525001	chr12	52417353	0.067410272921321	-3.23583472608929	2.35009571812383	0.0191599737119	0.137370218247632	-3.98709159631391	0.00202273334586472
cg04338025	chr16	88150200	0.0704632879176209	1.4757693462294	2.35007464791091	0.019161046059324	0.137375694643175	-3.98713992570466	0.00781124030747304
cg04767207	chr11	60929031	-0.0792953572809309	-3.36704090415039	-2.35001310970668	0.0191641782859934	0.137395796407175	-3.98728107533735	-0.00499678876532855
cg09871637	chr1	87800511	0.0520520893289327	-3.43329306762054	2.3500074386308	0.0191644669600861	0.137395796407175	-3.98729408285187	0.00153200999220332
cg05512099	chr19	30155866	-0.0401504676123134	-1.19130555678091	-2.34997418934954	0.0191661595209497	0.137405718550466	-3.98737034474958	-0.00543279785283207
cg21665905	chr12	82121138	-0.073379342383329	-1.64823449664289	-2.34995705977544	0.0191670315562663	0.137409757970587	-3.98740963342253	-0.00936689390935089
cg01343424	chr10	31073383	0.0750942027696882	-0.396433830851162	2.3499454770684	0.01916762123043	0.13741013067082	-3.98743619955136	0.0135502810375639
cg27557048	chr6	135501969	0.0470018043769043	-3.86352668225775	2.34994391548661	0.0191677007315803	0.13741013067082	-3.98743978118989	0.000200927718461363
cg01632240	chr8	42009223	-0.0540534397872123	0.305524285142657	-2.34990797480435	0.0191695305751143	0.137420923089885	-3.98752221396927	-0.00431638979657245
cg24539937	chr7	136633191	-0.0580417880730187	3.02277488152845	-2.34990222298418	0.0191698234310436	0.137420923089885	-3.98753540610648	-0.0044851072630715
cg00699919	chr1	168058592	-0.0882698359144321	1.49746507038405	-2.34985875301748	0.0191720368464002	0.137434577611105	-3.98763510600603	-0.00666096565686258
cg20680669	chr22	28189870	0.123766195749183	0.968284217101507	2.34981596451274	0.0191742157817212	0.13744654002507	-3.98773324118771	0.026652582772517
cg19521927	chr1	20395367	0.0809085724272531	0.170174122623379	2.34981386017751	0.0191743229471865	0.13744654002507	-3.987738067423	0.0194411560057343
cg06860823	chr19	12375108	-0.039067462803372	1.58235115733431	-2.34979826452956	0.0191751171881855	0.137449178353316	-3.98777383548327	-0.00498012220272348
cg22706007	chr10	32216359	0.114593003148693	-2.52745489167261	2.34979095647189	0.0191754893762362	0.137449178353316	-3.98779059617206	0.0126458278749725
cg05551889	chr7	151137192	-0.0556253632714334	0.640681944029205	-2.34978396705102	0.0191758453425344	0.137449178353316	-3.98780662603464	-0.00395089349565425
cg01028457	chr3	152878518	-0.0436408849231244	-4.3162642218031	-2.3497823886334	0.0191759257310371	0.137449178353316	-3.98781024604447	-0.00187344504479405
cg23274951	chr1	161171632	-0.0322900135455968	1.3491906050991	-2.34977134516812	0.0191764881808468	0.137449646721064	-3.9878355735291	-0.00856964001349891
cg15245625	chr18	55862676	0.080127546160304	1.27599914936341	2.34975928607484	0.0191771023736733	0.137449646721064	-3.98786323015898	0.0137346902516969
cg23121615	chr8	144176359	-0.0560825941030866	0.137020458094786	-2.34975729740481	0.0191772036621214	0.137449646721064	-3.98786779101184	-0.00425608779789488
cg24394856	chr6	134175900	-0.0773446784288417	-2.2015144089617	-2.34975686265019	0.0191772258054358	0.137449646721064	-3.98786878808575	-0.0122928022520731
cg24858140	chr15	80189322	0.0946315668306374	-4.15905002940875	2.34974528906778	0.0191778152898054	0.137451659288457	-3.98789533107544	0.00155765408779174
cg06612736	chr9	72375599	-0.0743590165188449	2.62297905687642	-2.34973371189751	0.0191784049728113	0.13745367321471	-3.98792188216574	-0.00808778895620788
cg09773756	chr10	99259519	0.0800248746179821	-3.39236304502856	2.34971244652483	0.01917948816569	0.137459224057077	-3.98797065185291	0.0031986509119814
cg18946478	chr2	20866414	-0.0659926554358543	-3.59178924982464	-2.34969510530667	0.0191803715138733	0.137463342458626	-3.98801042162349	-0.00342415736286354
cg01138448	chr15	45028595	-0.0411840777662659	0.445554529788843	-2.34968436833127	0.0191809184649402	0.137465049850021	-3.98803504530048	-0.0111074825526947
cg16547186	chr16	57512988	-0.0341388003267446	0.794514117487585	-2.34965344558896	0.0191824937733114	0.137474127058401	-3.9881059614561	-0.0138739242264587
cg11698180	chr21	46019376	-0.072540143617405	1.95192698881217	-2.34964056108847	0.0191831501865263	0.137476618685015	-3.98813550964122	-0.00575620504735364
cg03520938	chr8	21961713	0.0498996532579827	1.233290172817	2.3496177043137	0.0191843146952574	0.137482751454515	-3.9881879269772	0.0117339036937695
cg18459622	chr14	69283247	-0.0608040672455131	-2.844571310261	-2.34961074334796	0.0191846693553907	0.137482960639809	-3.98820389042875	-0.00275689714147746
cg26369484	chr17	46522464	-0.0507114677371391	1.78068850001909	-2.34960501142884	0.0191849614001033	0.137482960639809	-3.9882170352961	-0.00562244819163094
cg01061956	chr4	6404880	0.0691622949299674	-3.46330910016826	2.34956970235789	0.0191867605043778	0.137492618418927	-3.98829800801789	0.00463646813155438
cg26852857	chr19	1325931	-0.045964442794327	2.24966181876824	-2.34956644181215	0.0191869266465339	0.137492618418927	-3.98830548522238	-0.00215690876518349
cg20578159	chr12	114236528	0.0693199281712006	0.237448801556615	2.34954859301772	0.0191878361599421	0.137496923182328	-3.98834641656047	0.0258322312212939
cg08807892	chr2	162101083	-0.117950281732948	-2.63972838694319	-2.3495418389298	0.0191881803349784	0.137497176749252	-3.98836190513831	-0.0133745275986042
cg17391741	chr5	141071381	-0.0463689795227153	-0.376385315561892	-2.34946405111699	0.0191921446390792	0.137523189291193	-3.9885402862038	0.00293780239314828
cg01474257	chr17	42030842	-0.047806233701734	-3.22962462171684	-2.34945682749735	0.0191925128131942	0.137523189291193	-3.9885568509346	-0.00190295028849122
cg27216076	chr10	102779095	0.0462577454216065	-0.36235159914363	2.34945242871043	0.0191927370140061	0.137523189291193	-3.98856693791982	0.0109645685473723
cg19130973	chr3	12979917	-0.0324711558114854	1.30324918911564	-2.34942527061323	0.0191941212799986	0.137530894942637	-3.9886292145277	-0.0113624213212991
cg14640751	chr11	111636595	-0.0285308299296732	-3.53315581975636	-2.34939335635741	0.0191957480823756	0.137540338154704	-3.98870239664912	-0.00228597006814582
cg05343689	chr11	75852437	-0.0454779049364092	1.99030046848459	-2.34938199589248	0.0191963272017034	0.137541184706114	-3.98872844693344	-0.0083606356360858
cg13323091	chr6	93887573	-0.106070386959105	0.381209904932008	-2.34937552609716	0.019196657017544	0.137541184706114	-3.98874328253948	-0.0248625631121415
cg00541683	chr1	32041933	0.0523367018913508	-3.66484067040935	2.34937286068236	0.0191967928959337	0.137541184706114	-3.98874939447459	0.000421826854298202
cg26951000	chr16	288323	0.0557991139604018	2.75714713823813	2.34936215896735	0.0191973384599602	0.13754210360033	-3.9887739339966	0.00357936144605819
cg13761594	chr7	1510199	-0.0357068840590739	0.970954291325619	-2.34935390364541	0.0191977593183055	0.13754210360033	-3.98879286375274	-0.00833226373229878
cg11179308	chr17	47987596	-0.0403844604792095	0.253049750643103	-2.349352167698	0.0191978478183609	0.13754210360033	-3.98879684433556	-0.011311674854755
cg05063670	chr6	166986562	-0.0604588456449125	-0.192826670701402	-2.34931343809123	0.0191998223792236	0.137554037028188	-3.98888565181284	-0.00690363618734507
cg01446950	chr2	222435351	0.134264149958183	-0.713078368677223	2.34929402617113	0.0192008121288024	0.137558914663634	-3.98893016305225	0.0126728159735414
cg05673968	chr12	125725490	0.09370943532726	0.161525180396314	2.34927597319202	0.0192017326306186	0.137563296043643	-3.98897155793777	0.0180211163450538
cg14242557	chr9	114288341	0.0818848871443389	-0.932010753433771	2.34925900181677	0.0192025980179092	0.13756728244258	-3.98901047245776	0.0106687333994597
cg24502192	chr12	58138329	0.0745698452786825	-2.79278451097643	2.34923858555368	0.0192036391087618	0.137572527432126	-3.98905728557016	0.0028703535505413
cg14691497	chr6	47756470	0.0595152177629214	-1.70599831559318	2.3491452594664	0.0192083987359388	0.137604410964837	-3.98927127092086	-0.00303696070733597
cg15825321	chr17	36666642	0.0932075531988188	-0.756954398514163	2.34913322610783	0.0192090125120701	0.137604900687307	-3.9892988613415	0.00427375691543719
cg02538199	chr9	37034277	0.066695306797128	-0.46483504125983	2.34910779040778	0.0192103099475588	0.137604900687307	-3.98935718057024	0.0143377998537761
cg15034754	chr6	90596146	-0.0590895441358206	1.7498260847132	-2.34910473478059	0.0192104658155172	0.137604900687307	-3.98936418650151	-0.0090901497851783
cg00508158	chr1	48189514	0.057421868852442	-0.263431944578018	2.34910442234233	0.0192104817530978	0.137604900687307	-3.98936490285831	0.0209672363483285
cg03193589	chr3	14864757	0.0469178200277414	-2.43750489846919	2.34910202711447	0.0192106039348603	0.137604900687307	-3.98937039462135	0.00341055682912797
cg13837481	chr6	160210310	0.0608950606995758	-3.00539309453244	2.34910162531087	0.0192106244311283	0.137604900687307	-3.98937131587351	0.00355781424447131
cg24995381	chr7	37780156	0.0427635233454851	2.64338786998484	2.34910150992438	0.0192106303170732	0.137604900687307	-3.98937158043075	0.00180380315814066
cg05577437	chr8	1586825	-0.0741733149526217	0.782061766675779	-2.34908660098698	0.0192113908456075	0.137606945008937	-3.98940576341593	-0.00925512457614763
cg09278656	chr16	56553664	0.0615724956234672	-4.0352631721272	2.34908291124768	0.019211579069134	0.137606945008937	-3.98941422316146	0.0013772561258935
cg19347790	chr12	81332050	0.0819731311211439	0.614564477473667	2.34907774086246	0.0192118428271116	0.137606945008937	-3.98942607767442	0.0122196323597492
cg01730666	chr17	41924302	-0.0405265606053308	-2.44783429728928	-2.34904103289097	0.019213715510065	0.137618144622486	-3.98951023993962	-0.00266198561164735
cg26014952	chr3	196366994	0.0818511932104238	0.636297784817607	2.34900877084846	0.0192153615129578	0.137627720307015	-3.9895842077318	0.0198628342112677
cg18329352	chr1	1061585	0.0348848407949609	-1.61283658229512	2.34898197792449	0.0192167285764889	0.137633778418103	-3.98964563561808	0.00334006685528854
cg00337905	chr18	32869840	-0.0408167158067094	-3.98125105076808	-2.3489728984551	0.0192171918603676	0.137633778418103	-3.98966645187731	-0.00194150366322113
cg22284302	chr1	53163523	-0.034481382811735	-0.855214088704089	-2.34896931871449	0.0192173745208816	0.137633778418103	-3.98967465903225	-0.00784692725926628
cg18173184	chr12	6718378	-0.0554389884161081	0.595487633474108	-2.34896796253644	0.0192174437218742	0.137633778418103	-3.98967776829437	-0.00843197661709738
cg07106394	chr14	104372286	-0.063572896564312	0.864644981524289	-2.34894725625653	0.0192185003175895	0.137639131862445	-3.98972524064258	-0.00977463060298578
cg06035702	chr1	111506233	0.0648504944575189	-3.17428642010325	2.34891989511336	0.0192198965743843	0.137643670734715	-3.9897879696662	0.0032995739679062
cg06251068	chr11	910944	0.0665034209930246	-3.54954393595118	2.34891772413066	0.0192200073648408	0.137643670734715	-3.98979294689939	0.00245833462738911
cg04126866	chr10	85932763	0.0602545681667447	1.37815562375485	2.34891666462533	0.0192200614341431	0.137643670734715	-3.98979537593827	0.0134996130081971
cg07802401	chr11	26354057	-0.084101942439312	-1.37169248873289	-2.34890992587551	0.0192204053331297	0.137643919809665	-3.98981082527919	-0.0137202860225299
ch.3.3439883F	chr3	176977391	-0.0343149898927904	-2.35139637104007	-2.3488712562954	0.0192223788642153	0.13765583904373	-3.98989947879759	-0.00587080368688678
cg22915154	chr11	68816030	0.0507778194948739	-1.10271992144681	2.34882903839147	0.0192245336895208	0.137669056162793	-3.98999626554085	-0.000737626988165541
cg24179065	chr6	35888551	-0.0559097541295954	-3.76047676390992	-2.34878609250001	0.0192267258889859	0.13768254049301	-3.9900947194884	-0.00276076275951925
cg22792674	chr1	151163732	-0.0497199725728553	1.41584883284496	-2.34877982254093	0.0192270459612386	0.137682618306398	-3.99010909329412	-0.0108431024068093
cg14702589	chr11	15135669	0.0832389557513734	1.18338184975538	2.34877334057462	0.0192273768610619	0.137682773650996	-3.9901239530844	0.0184776715302011
cg25738714	chr1	50893658	0.138951423595947	-1.75736085903346	2.34873726552561	0.0192292185581659	0.137693747284558	-3.99020665374799	0.0255767807737998
cg22282405	chr6	50810682	-0.154151422119127	-1.23844595605239	-2.34871193423301	0.0192305118593136	0.137700793755592	-3.99026472402072	-0.0195438425387799
cg07992477	chr12	52694186	0.0792899353046721	2.41208376076916	2.34869069497819	0.0192315962983059	0.137706344458834	-3.99031341310207	0.00595762549476053
cg21179713	chr9	123636505	-0.0524021832035018	3.07814067949622	-2.34866979185507	0.0192326636273484	0.13771177247107	-3.99036133121143	-0.0038699015756023
cg21226024	chr15	22993609	-0.0701147563713059	2.72604045588992	-2.34859395119547	0.0192365365439515	0.137736511799391	-3.99053518407665	-0.00479193434324376
cg09541468	chr11	67211245	-0.0445944121494565	-4.00945415543851	-2.34859001937725	0.0192367373467638	0.137736511799391	-3.99054419700612	-0.00330468196099225
cg17849542	chr1	2266228	0.0644853573806538	1.9965868779243	2.34854199494627	0.0192391901620624	0.137750127170293	-3.99065428249413	0.0110962838463059
cg20024687	chr8	144417679	0.045527794970833	2.18187601259517	2.34854067405188	0.0192392576297228	0.137750127170293	-3.99065731032402	0.00157563728285848
cg08048963	chr6	31936527	-0.0303275638574908	1.44844075432531	-2.34852458600681	0.0192400793795648	0.137753451547791	-3.99069418813082	-0.00659150226862149
cg24396741	chr1	201924387	0.0400523490537727	-4.07256824986541	2.34850931468103	0.0192408594412465	0.137753451547791	-3.99072919358504	0.00093242859319493
cg06365094	chr16	3074279	-0.078726515211197	-3.89069785762883	-2.34850851006985	0.0192409005416792	0.137753451547791	-3.99073103793609	-0.00188087300460701
cg00750630	chr14	51854261	-0.0800460218303782	0.913948502412476	-2.34850735785099	0.0192409593984316	0.137753451547791	-3.99073367908158	-0.012829592715525
cg10774877	chr13	102068989	-0.115688703413572	-0.0120683935278767	-2.34848832875443	0.019241931450851	0.137758195906039	-3.99077729787925	-0.0262208520422667
cg26203839	chr8	142174631	-0.0310085937376338	0.833265882790913	-2.3484691988755	0.0192429086948707	0.137762977279204	-3.99082114734364	-0.012856034880707
cg04381865	chr16	15219673	-0.215759864222849	-0.900605827910568	-2.34845859394701	0.0192434504631473	0.137764640910147	-3.99084545578586	-0.0198082896038514
cg10844760	chr2	7017723	-0.0876176662620904	-0.177395529568403	-2.34844251650607	0.0192442718282259	0.137768306100239	-3.99088230802617	-0.0232731815988096
cg18667319	chr3	47458823	0.0447562824328101	0.686649741397697	2.34843630230946	0.0192445893076371	0.137768363950579	-3.99089655195993	0.00872394364484552
cg21112719	chr3	40547336	0.0333243690403664	-4.2016772283805	2.34839965180054	0.0192464618525728	0.137779554039162	-3.99098056004618	-8.78130813279851e-05
cg12907513	chr18	9478896	0.102180248209654	2.20861774911317	2.34838644207008	0.0192471368022465	0.137782170686324	-3.9910108382794	0.0115715021549913
cg18577231	chr7	127743667	0.0961278376634772	-2.74466860266085	2.34837190996418	0.0192478793425124	0.137785271094243	-3.9910441473581	0.00889311525614134
cg18450293	chr11	2548955	-0.0830873617247354	0.771809008368264	-2.3483394050934	0.0192495403197041	0.137793264533368	-3.99111865112958	-0.0106357187304507
cg03877506	chr2	218874842	0.0444994975668845	-3.7248961679031	2.3483379457732	0.0192496148929391	0.137793264533368	-3.99112199598491	0.00186993140753988
cg04273745	chr15	24920340	0.194541591560828	1.84299405835092	2.34833132821212	0.019249953062434	0.137793470079004	-3.99113716383311	0.0313025658665673
cg20979799	chr6	117198560	0.0345203817544903	-3.48907993296013	2.34831657820649	0.0192507068334848	0.137794516371439	-3.99117097158307	0.00114680154688725
cg27485687	chr12	52416858	-0.0407811466584932	-2.54756085673035	-2.34831635685175	0.0192507181455955	0.137794516371439	-3.9911714789376	-0.00282142001167604
cg07846061	chr16	74732434	-0.0471155247072875	1.27257240241592	-2.34830000201303	0.0192515539592768	0.137797627645249	-3.99120896479904	-0.00856851431143646
cg01065033	chr6	170863692	-0.10624428359503	-4.22850819890188	-2.34829258669905	0.01925193292922	0.137797627645249	-3.99122596087355	-0.00401322196595169
cg06907680	chr14	91580129	-0.0360675726598281	-1.28254033838507	-2.34828968547795	0.0192520812019426	0.137797627645249	-3.99123261052645	-0.0102990226343865
cg11732257	chr1	235492059	-0.108236421751082	-2.75099588813498	-2.34825964558328	0.0192536165098499	0.137804568273656	-3.9913014620534	-0.00666013099387616
cg14556762	chr1	170532470	0.056234147189281	-0.0195089368990924	2.34825860185392	0.0192536698557058	0.137804568273656	-3.99130385426864	0.00721379383673604
cg01758022	chr8	141557171	0.0354420831782007	1.91466682300965	2.34824729680563	0.0192542476742159	0.137806488826944	-3.99132976523833	0.00062457944711003
cg09778734	chr12	110505389	0.044495434957046	2.5600055827126	2.34824097201184	0.0192545709508442	0.137806587540786	-3.9913442615	0.00550346789678313
cg22755296	chr11	43918825	-0.0772182036595473	3.05231433368566	-2.34821679050199	0.0192558069744544	0.137813218753554	-3.99139968453521	-0.00550465847246351
cg00549451	chr1	161409758	-0.0480890738544722	-3.06281146403499	-2.34820819085521	0.0192562465570919	0.137814149741208	-3.99141939444072	-0.00338526875359985
cg24659858	chr13	24270321	-0.0375405850535221	2.55020785689659	-2.3481161411521	0.0192609523538806	0.137845612881019	-3.9916303627494	-0.00505672938045165
cg15251939	chr7	42972457	-0.100252607669255	-3.01451303780149	-2.34808319329878	0.0192626369704222	0.137855453557847	-3.99170587382415	-0.012274982047539
cg11614513	chr3	48193276	-0.0375767137217977	-2.16892379925067	-2.34805946984198	0.0192638500255653	0.137861919184887	-3.99176024345394	-0.00602653542036061
cg08156066	chr20	21695334	0.0752117601457199	-0.579896277290446	2.34804913410736	0.0192643785452069	0.137863485798246	-3.99178393081472	0.0196700495591295
cg17915961	chr10	103881480	0.0517521959891444	-1.67679935018949	2.3480428511717	0.0192646998304593	0.137863569334114	-3.99179832995078	0.00760771253056383
cg25631022	chr10	104179035	-0.0956405470326003	-2.69034817378461	-2.34803569709536	0.0192650656682264	0.137863971692405	-3.99181472550785	-0.00809465665900844
cg11869968	chr6	32084485	-0.0601307705955837	3.95570518345383	-2.34802450083491	0.0192656382232544	0.137865263323184	-3.99184038475687	-0.00219671763947804
cg13164814	chr14	103468473	-0.0488041232628983	3.14225616799251	-2.3480200586403	0.0192658653925977	0.137865263323184	-3.99185056521009	-0.00240591667806689
cg18571531	chr11	70477192	0.0318246275351486	0.511244627955991	2.34801387882541	0.0192661814259917	0.137865309243769	-3.99186472784435	0.00472641615399905
cg00792723	chr10	130123624	0.109858748250747	2.09404922442413	2.34800397394074	0.0192666879675229	0.137866718382738	-3.99188742735751	0.0230115945965218
cg01949993	chr1	183155116	0.0618515266540263	-2.75942312660551	2.3479925350893	0.0192672729715287	0.137868688921649	-3.99191364222157	0.00359263449810221
cg00087244	chr7	74042487	0.039345460875214	1.62939007775455	2.3479759297325	0.0192681222278766	0.137872550248026	-3.99195169714617	0.00200880728459407
cg09456254	chr21	42520365	0.0992413240608489	0.524192592133051	2.34795737791777	0.0192690710717379	0.137876119507423	-3.99199421250747	0.0200229904836344
cg01767631	chr13	20716728	0.0813068619884304	0.577172046134085	2.34794817657488	0.0192695416952181	0.137876119507423	-3.99201529918616	0.0204798549590478
cg16764147	chr3	38686758	0.0340888471095451	1.43793939044035	2.3479480148966	0.0192695499647095	0.137876119507423	-3.99201566970292	0.00903556354389468
cg08317412	chr11	124481193	0.0328343529943034	-0.476319409937878	2.34793939636873	0.0192699907881029	0.137877058122618	-3.99203542067227	0.00977650061966534
cg23561806	chr11	9483653	0.054098771622841	-2.84705419379361	2.34792277288789	0.0192708410765219	0.137880926388654	-3.99207351628915	0.00201547087789353
cg18479711	chr2	240031454	-0.0811086141191014	2.3529616985768	-2.34788960849388	0.0192725375282968	0.137889140657487	-3.99214951751683	-0.00761730189825549
cg01063813	chr12	57504948	-0.0592095955733746	1.00155647876203	-2.34788822153066	0.0192726084782077	0.137889140657487	-3.99215269593009	-0.00999389505108628
cg02533787	chr2	149895023	-0.0376056107874382	-3.34447545001322	-2.34787371446177	0.0192733505990228	0.137892234651922	-3.99218594072464	-0.000531767224962468
cg00549973	chr6	166128682	0.0560906488370261	2.89956881905598	2.34785553850854	0.0192742804399305	0.137896671578961	-3.99222759295117	0.00462333047449859
cg19346281	chr10	78870186	0.0483611897851903	2.15897365552063	2.34784656009346	0.0192747397699725	0.137897742176028	-3.9922481678756	0.00735079441997222
cg23704936	chr7	157072164	-0.0482377918073889	-4.10168984061281	-2.34777362551718	0.0192784714123936	0.137921697195447	-3.99241530180636	-0.00138232361309228
cg03951374	chr15	37390176	0.0559397291077137	0.732603053512105	2.34776901000286	0.0192787075829972	0.137921697195447	-3.99242587836183	0.00366756828660975
cg18738985	chr10	79264178	0.0588355746151948	0.341870449061267	2.34775244749564	0.0192795550884816	0.137925091167916	-3.99246383155463	0.00967716727577483
cg22056112	chr13	52707286	-0.0484103013413454	2.74755182393071	-2.34774763220092	0.0192798014938187	0.137925091167916	-3.99247486581369	-0.00300588621853592
cg01443946	chr12	5936980	0.0976370831571957	1.25050286725575	2.34773470924883	0.0192804627929202	0.13792760605851	-3.99250447867909	0.0121945150232399
cg11625005	chr5	1295737	-0.0607212043029924	-1.05778384925349	-2.34772469320324	0.019280975352176	0.137929056837758	-3.99252743027644	-0.0109612508789921
cg15318697	chr3	32187901	0.0665361273822666	-0.717913992048341	2.34770311908592	0.0192820794226187	0.13793473895744	-3.99257686667264	0.0139310660470524
cg10919522	chr14	74227441	-0.0458445695009118	-0.258048455146706	-2.3476871420983	0.0192828970917768	0.137938372150179	-3.99261347713979	-0.00922738893421815
cg11653466	chr8	38386235	-0.0420761422772202	0.682085207199734	-2.34763598299872	0.0192855155130932	0.137954886528709	-3.99273070401624	-0.00897803681648723
cg12282391	chr12	2162491	-0.0415806349411261	-3.59277372428361	-2.34762860735464	0.0192858930384773	0.137955370855549	-3.99274760449309	-0.00318322004633799
cg20222926	chr7	121946018	0.179927321801884	-1.25906132180063	2.34761576572124	0.019286550358237	0.137957856552852	-3.99277702955918	0.0209666675744363
cg05364766	chr7	136832262	-0.239055827758002	0.419908563535043	-2.34760234954035	0.019287237108115	0.137960552682322	-3.99280777096405	-0.0128041523517132
cg12361262	chr17	36571637	0.043842946181335	-2.96184693498621	2.34759339376302	0.0192876955499842	0.137961615676699	-3.99282829184819	0.00143916913154669
cg25994146	chr19	51897624	0.0776547467884902	-4.74895630466228	2.34756298736324	0.0192892521100128	0.137967776810044	-3.99289796319783	0.00303081453020285
cg07699648	chr6	32974479	0.0516993573280033	-0.156878949766756	2.34755134520042	0.0192898481230822	0.137967776810044	-3.99292463909823	0.0160223612502674
cg21493127	chr5	16617587	-0.0379180255219501	-0.699034624869018	-2.34754885280034	0.0192899757220059	0.137967776810044	-3.9929303499633	-0.00484625385111881
cg07996393	chr6	43792951	-0.0601582785304127	2.13308679532971	-2.34754463527726	0.0192901916406346	0.137967776810044	-3.99294001360914	-0.00393558558325457
cg01017774	chr3	37284599	-0.0802741005758215	-3.77922789335816	-2.34753361687861	0.0192907557441711	0.137967776810044	-3.99296526007767	-0.00236346190273973
cg14166832	chr2	3321998	-0.0462022905874882	2.43710643483857	-2.3475313557072	0.0192908715100398	0.137967776810044	-3.99297044108779	-0.00486186853940718
cg06646708	chr6	18123224	-0.0684774358183771	-1.04841613505397	-2.34753051406055	0.0192909146002304	0.137967776810044	-3.99297236954707	-0.0043941159818191
cg07731639	chr11	31437871	-0.0449142804019923	1.60939908600797	-2.34752814917205	0.0192910356770228	0.137967776810044	-3.99297778819651	-0.00810152630821992
cg25665697	chr15	66857881	-0.038184672885489	1.5544917853229	-2.34745920819918	0.0192945655872982	0.13798874538837	-3.99313574973119	-0.00489600046472483
cg09003917	chr19	1008388	0.0505975322677968	-0.84127682988646	2.34745878322571	0.019294587348512	0.13798874538837	-3.99313672344085	0.0112219573054569
cg17661045	chr11	88018594	0.070019756925609	2.03516770429752	2.3474523875554	0.0192949148481412	0.137988871299979	-3.99315137733717	0.00384439988376162
cg13612409	chr2	233562023	-0.0835419121811581	-4.16758007263706	-2.34743739856295	0.0192956824004598	0.137992144223178	-3.99318572028366	-0.00127544192853321
cg24784350	chr21	47518998	0.105027718121361	-2.00211973898911	2.34743012616449	0.019296054813139	0.137992591264513	-3.99320238280683	0.0104746555973013
cg15310506	chr20	48549978	-0.0658331959917019	1.79029777287827	-2.34738408222371	0.0192984128262297	0.138007237761185	-3.99330787753668	-0.00924225099832054
cg23289941	chr7	140628445	-0.0464494770595112	0.288875632476603	-2.34736778998679	0.0192992472485844	0.138010988426536	-3.99334520541939	-0.00754263787401632
cg04326887	chr3	73086974	0.0832502121339555	2.51996487967181	2.34731974985368	0.0193017078536408	0.138021635296816	-3.99345527087195	0.00632331260762387
cg11953250	chr22	51065435	0.0410347082339022	2.06287567711889	2.34731869053461	0.019301762114829	0.138021635296816	-3.99345769786857	0.00435619893716577
cg09576223	chr22	39092757	0.0777659204601865	1.80211451978495	2.34731470193366	0.0193019664229595	0.138021635296816	-3.9934668361076	0.00577360444303332
cg18242219	chr18	23666144	-0.0576864054968513	2.56523012899329	-2.34731451574566	0.0193019759601149	0.138021635296816	-3.99346726268048	-0.00390323388614355
cg13627714	chr18	29341865	-0.0568440812061265	1.82995644123942	-2.347291100888	0.0193031753782569	0.138027995344287	-3.99352090788858	-0.00802188129529835
cg01644723	chr8	146228246	0.137778720210978	-2.85494759610613	2.34725331579574	0.0193051110445685	0.138039619669895	-3.99360747528658	0.00859531557014365
cg16485897	chr8	128555993	0.0971023635865808	1.77754691964519	2.34724358400809	0.0193056096151277	0.13804096795139	-3.99362977104257	0.0109745372031699
cg06940309	chr17	39844988	-0.0788151079173553	-4.1563400770319	-2.34719834544023	0.0193079273866357	0.138055323819612	-3.99373341248663	-0.00374912030616609
cg20691617	chr2	85142974	-0.0323912274520258	0.70120307511276	-2.34715868540285	0.0193099595460494	0.138067372587843	-3.99382427192499	-0.0102864600058908
cg18786718	chr16	2868001	0.0528550968121984	1.37099341818251	2.34715335622344	0.0193102326246819	0.138067372587843	-3.99383648073121	0.00914019324812387
cg24640561	chr13	108979138	0.0729342948092428	1.22008794158754	2.34714218506533	0.0193108050698718	0.138069248529213	-3.99386207304578	0.0124083577536185
cg25247976	chr10	129239566	-0.048325127830246	2.18368201710395	-2.34711006014363	0.0193124513345423	0.138078801929098	-3.99393566825234	-0.004360258115086
cg25582924	chr14	105789516	0.0829951888989343	1.97269855549404	2.34705701816217	0.0193151697781982	0.138096020688769	-3.99405718034129	0.00754883146234531
cg07072475	chr14	90850234	-0.168360024857371	-0.787521583025978	-2.34703696008213	0.0193161978581187	0.138101153640233	-3.99410313002165	-0.0368347085206078
cg22189725	chr1	33546525	0.0385232221842029	-3.84782832212886	2.34702526687665	0.0193167972172623	0.138103221336953	-3.99412991700733	0.000833590795122227
cg13019512	chr5	170834565	-0.0533670155682979	2.66209865201965	-2.3470103001781	0.0193175643897677	0.138106488710354	-3.99416420277386	-0.00265530813494808
cg27598806	chr22	24119331	-0.0365055539095567	1.36165530703535	-2.34688435188488	0.0193240213851525	0.138150433407263	-3.9944527171058	-0.00704474057666149
cg00848392	chr6	31734401	-0.101709320478038	-3.17252081993383	-2.34687566201919	0.0193244669585456	0.138151177362661	-3.99447262273868	-0.00865250634919781
cg02301718	chr22	39883966	0.0419664477643547	2.56719486725536	2.34687022076698	0.0193247459636692	0.138151177362661	-3.99448508682657	0.00402542238029302
cg12409714	chr7	112027731	-0.050813371542001	1.31150146505254	-2.34680971788725	0.0193278485414103	0.138171139127299	-3.99462367677344	-0.00524698786302569
cg23565749	chr11	102188025	-0.0630243781870469	-3.55773755908952	-2.34678669367563	0.0193290293338859	0.138175697010545	-3.99467641589529	-0.00431472559745835
cg12221621	chr1	9381317	0.0484295868384237	0.926297887070266	2.34678518437578	0.0193291067402608	0.138175697010545	-3.99467987307088	0.00934956211377214
cg24881867	chr3	10150487	-0.0539833874271452	2.49412617337052	-2.34675418735165	0.0193306965224092	0.138182841896471	-3.99475087382597	-0.00488218113291272
cg00021945	chr19	52430920	0.121279919985083	-4.25957157053386	2.34675359543213	0.0193307268820222	0.138182841896471	-3.99475222964825	0.00786810880981769
ch.16.1687320F	chr16	74666840	-0.0324557380795723	-2.24858785530697	-2.34673999540427	0.0193314244403571	0.138185609901004	-3.99478338112378	-0.00813789244115454
cg24897141	chr5	139283199	0.0747589940057787	-0.125546726190711	2.34668282448528	0.0193343570323681	0.138204354111358	-3.99491433175468	0.0101126849526301
cg19418958	chr8	30705886	0.0531090921677939	-0.585016247619271	2.34665206883357	0.0193359348100556	0.138213413496516	-3.99498477662952	0.00325113025975332
cg13565300	chr10	48437796	0.0385384987614508	1.4748489500059	2.34664133972455	0.0193364852443485	0.138215129250068	-3.99500935111149	0.00730859096061043
cg04166432	chr2	181843717	-0.046534688046451	0.882813177232892	-2.34661356300882	0.0193379103339266	0.138223096790647	-3.99507297176491	-0.00426460963672826
cg07724304	chr17	73509955	-0.0422102220883982	1.72216181422549	-2.34659966405863	0.019338623456713	0.138225975176305	-3.99510480607619	-0.00674706992938734
cg27159962	chr12	50419799	0.0717800410472511	-0.258216840124207	2.34654955073965	0.0193411948458591	0.138242135519189	-3.99521958465304	0.00986793989753287
cg18544058	chr8	22034771	0.0344275736600556	-1.06467366109862	2.34649180378268	0.0193441582999837	0.13826109760189	-3.99535184419491	0.00759552663419116
cg26744308	chr2	7909341	0.0725203381894542	-0.596462390873225	2.34648462311947	0.0193445268245538	0.138261512285452	-3.9953682900551	0.0191731715461382
cg05895465	chr6	161558075	-0.0420228630712211	2.57851118646369	-2.34645847655865	0.0193458687651484	0.138264792242083	-3.99542817306106	-0.0042111454072401
cg04588473	chr16	85731409	0.0495490633435551	-1.15937032304824	2.34645726965196	0.0193459307101441	0.138264792242083	-3.9954309372024	0.0119336555616182
cg16024891	chr17	2839082	0.0682623064020201	2.07592358695511	2.34645410705448	0.0193460930326197	0.138264792242083	-3.99543818039559	0.00483763792164471
cg25382900	chr1	12148326	0.0673635993522583	0.492113260970669	2.34644317863275	0.0193466539505182	0.138264792242083	-3.99546320932782	0.0136999832144052
cg05381795	chr20	62713085	0.0536160962820297	1.12086595332629	2.34644035904458	0.0193467986724912	0.138264792242083	-3.99546966690066	0.0166634941042767
cg22834511	chr2	8423122	0.070410640946683	3.01427104580779	2.34643938218575	0.0193468488122818	0.138264792242083	-3.99547190415363	0.00341707733470042
cg15046712	chr4	3691397	0.0890408392903672	0.179842439973485	2.34641845406862	0.0193479230290544	0.138266118940562	-3.99551983459884	0.0182887975246588
cg18617669	chr2	188858890	-0.0656779951743419	2.95627773664984	-2.34641698515829	0.0193479984285372	0.138266118940562	-3.99552319874276	-0.00470536343780237
cg19957764	chr14	90509982	0.0622768002398389	1.48887604275645	2.34641283552411	0.0193482114315422	0.138266118940562	-3.99553270235227	0.00547808211134093
cg14548272	chr8	99961122	-0.0430527918894608	1.64955345812839	-2.34641156755389	0.0193482765175607	0.138266118940562	-3.99553560629027	-0.00822117026822233
cg08936682	chr1	91966074	-0.0623226544182238	-4.0618172165786	-2.34638793534811	0.0193494896144412	0.138272568832777	-3.9955897290942	-0.00174699877814138
cg02154252	chr1	79472532	-0.109202440932924	-2.06642742492274	-2.34638128871614	0.0193498308137539	0.138272787987654	-3.99560495120646	-0.0150501135081766
cg14401494	chr7	111846508	-0.0599119627528448	-4.0119124527795	-2.34636540063158	0.0193506464367006	0.138276397285337	-3.99564133791668	-0.00134347324570853
cg25116269	chr2	55509523	-0.0377142565343571	-1.30694665255883	-2.34634091710108	0.0193519033702573	0.138283159946424	-3.99569740934763	-0.00366061392438632
cg08986809	chr17	27224666	-0.0797135460440636	-4.49029358251012	-2.34632998716285	0.0193524645136667	0.138284950553101	-3.99572244057242	-0.00164584738324833
cg19057163	chr17	45000220	-0.0416563935215591	-4.24567614462217	-2.34627256643301	0.0193554127302085	0.138303797895914	-3.99585394092471	-0.000959332958813564
cg11019771	chr7	137085181	-0.0510737605651156	-0.852404121735376	-2.34624982309153	0.0193565805757784	0.138309923225146	-3.99590602503219	-0.00482587251578748
cg14265075	chr1	157016521	0.0520977609966665	-1.94981077639793	2.34622610254841	0.0193577986653741	0.138316407364171	-3.99596034648528	0.00596332882073669
cg16136238	chr4	57929310	-0.0574439063083479	1.39525122139915	-2.3462057660909	0.0193588430299995	0.138320825561918	-3.99600691775374	-0.00990149752294311
cg03738384	chr16	84628969	-0.0616396355366208	2.71092601206397	-2.34620196410166	0.0193590382839905	0.138320825561918	-3.99601562441126	-0.0041737692476328
cg07127534	chr5	9119105	-0.103706549574579	0.691675278859929	-2.34617753300969	0.0193602930021099	0.138327570921415	-3.99607157193939	-0.0080860903647948
cg09259235	chr10	128110754	-0.0446788363674647	2.31699636832245	-2.34608638858046	0.019364974574824	0.138358800242747	-3.99628028887782	-0.00641841108424035
cg03056811	chr1	160639913	-0.0858991072197422	1.56542918557213	-2.34607914999049	0.0193653464226869	0.13835923694946	-3.99629686460687	-0.00874525618352406
cg03603669	chr3	169896616	0.0801669444751355	0.818467044012429	2.34606932581407	0.0193658511026711	0.138360622670162	-3.99631936101967	0.0100522610561877
cg06124390	chr4	2052628	-0.0517255450380879	-2.38942626822026	-2.34602771999191	0.0193679885725399	0.138373673736116	-3.99641463330293	-0.00523213509348452
cg18857369	chr14	105518248	-0.0544837753040966	-0.532086861616402	-2.345999106734	0.0193694586785489	0.13838088995175	-3.99648015323221	-0.00135476249473898
cg12986700	chr4	72950329	-0.0697320938303413	-2.36311937133835	-2.34599596376662	0.0193696201654309	0.13838088995175	-3.99648735009315	-0.0109461401311106
cg01214240	chr16	1100756	0.0762933281230029	0.860706608538901	2.34596086948861	0.0193714234031847	0.13839155227383	-3.99656770938269	0.0155019893916968
cg25932290	chr15	89939252	-0.0363921739762844	1.97397586583428	-2.34592025459396	0.0193735104886386	0.138403594536969	-3.99666070837787	-0.00631256991894047
cg17532626	chr6	29589036	-0.069745422261365	-1.1362551628585	-2.34591596996924	0.01937373067497	0.138403594536969	-3.9966705191153	-0.000631424464617947
cg00137839	chr17	80916178	0.0431629859767323	1.66541085817423	2.34590088134836	0.019374506094783	0.138406913492047	-3.99670506820861	0.00450795059182552
cg00281467	chr22	23522460	0.0499382384591582	-2.54709942196573	2.34584563758736	0.0193773453608387	0.138424975736116	-3.99683156047706	0.00332760900524631
cg17942617	chr5	81327376	-0.0454108710359205	1.92064354740405	-2.34582151110633	0.0193785854613955	0.138428794239705	-3.99688680224161	-0.00646929894208625
cg25307318	chr10	123923081	-0.0515431444053934	-0.1581024192546	-2.3458163205445	0.0193788522652429	0.138428794239705	-3.99689868686095	-0.0189090720895123
cg23437836	chr1	1335601	0.0350654778224102	-3.74546192513214	2.34581628082798	0.019378854306753	0.138428794239705	-3.99689877779813	0.00110551557170352
cg13000136	chr5	34839819	0.0502794915804194	-3.09003062239378	2.34581104542281	0.0193791234189119	0.138428794239705	-3.99691076506724	0.00219692015466606
cg18329036	chr20	5987489	0.0594056153341303	-3.03742672334504	2.34580326923796	0.0193795231391771	0.138429428820227	-3.9969285697957	0.00307185919589777
cg03711129	chr2	71124762	-0.0450733750035882	1.48523888828849	-2.34579082742576	0.0193801627023355	0.138431495291394	-3.9969570570498	-0.0035337865679731
cg04918708	chr1	204057900	-0.0445266985348811	1.92399110919596	-2.345785545695	0.0193804342118187	0.138431495291394	-3.99696915026009	-0.00898368764704038
cg00192533	chr15	27017906	-0.103507057754499	-2.94882782733749	-2.34577333330214	0.0193810620075262	0.138432524372417	-3.99699711202166	-0.0089289609260015
cg20136100	chr11	63974860	0.0359298051064555	1.68726888028843	2.3457706477704	0.0193812000635577	0.138432524372417	-3.99700326085475	0.00181183626321735
cg13689699	chr9	137225311	-0.0518110158878575	1.49178780014668	-2.34574941250242	0.0193822917424588	0.138437703952315	-3.99705188119501	-0.00961209215143044
cg23641560	chr2	182755044	-0.0674532077205437	2.54109099240112	-2.34574444676981	0.0193825470324138	0.138437703952315	-3.99706325069081	-0.00702104478362298
cg27583383	chr20	3185850	0.0402139188965371	-0.916390608829434	2.34571532362137	0.0193840443224292	0.138446177463792	-3.99712993031066	0.00445732850967434
cg03771832	chr4	189130064	0.0821158526681936	0.071737837251655	2.34569228107488	0.0193852290661336	0.138450844410347	-3.99718268736541	0.0190014987511505
cg13266763	chr6	149769803	-0.0493117523910451	1.85087444015279	-2.34569052008901	0.019385319610687	0.138450844410347	-3.99718671920925	-0.00198780984254898
cg14166756	chr15	90894880	-0.0619715624498408	1.89752229485253	-2.34560416601235	0.0193897601301871	0.138479016281334	-3.99738442650446	-0.00894564997672664
cg15696968	chr6	30656070	-0.0342191103285393	1.72999112559211	-2.34560171636367	0.0193898861095958	0.138479016281334	-3.99739003486102	-0.00302491210285061
cg08656082	chr1	156270253	-0.0806940741238811	0.995820191600948	-2.34555760100743	0.0193921549766896	0.138491469216457	-3.99749103393408	-0.00789245978659181
cg14115325	chr10	128275008	-0.109474352338685	0.74946803759028	-2.34555569111214	0.0193922532084788	0.138491469216457	-3.99749540646602	-0.00876981402338362
cg06102127	chr3	65924259	-0.0559428309788965	2.46547961849843	-2.34554615805544	0.0193927435294281	0.138491469216457	-3.99751723148207	-0.0062867665915366
cg17016922	chr5	141195365	-0.0617829931962227	1.90746692681207	-2.34554362405585	0.0193928738643826	0.138491469216457	-3.99752303281573	-0.0062276027517959
cg14475966	chr15	37169665	-0.0326145917527073	1.85913676020069	-2.34552665213102	0.0193937468263218	0.138495482163343	-3.99756188814894	-0.0069849259267043
cg04808283	chr6	26217212	0.0827579161407402	-4.16640596000813	2.34551069385973	0.0193945676817509	0.138499122882167	-3.99759842258446	0.00146959532769888
cg17732038	chr5	31642503	-0.0357059016837108	1.54917196670239	-2.3454556414192	0.0193973996817558	0.138517125098114	-3.99772445629026	-0.00494239524627849
cg07337456	chr8	1553879	-0.0986066181159371	1.6538438220952	-2.34543865292073	0.0193982736749083	0.138521144804282	-3.99776334814044	-0.00297964063971834
cg25490475	chr11	28702222	-0.0606270997292014	0.402640215791863	-2.3454197944309	0.0193992439123708	0.138525851641558	-3.99780652064817	-0.0105630085480147
cg27144788	chr21	40752755	0.0572190039903553	-0.468032152531289	2.3454060127969	0.0193999529810694	0.138528693407496	-3.9978380705579	0.0107684779809035
cg21244153	chr3	196466596	-0.0333591098368952	-3.82305276078418	-2.34539404409472	0.0194005687923772	0.138530869172567	-3.99786547002647	-0.00126589257709533
cg02864690	chr11	2023450	-0.0354581892557182	-0.204831615861313	-2.34537974349388	0.0194013046065384	0.138533366284275	-3.99789820763756	-0.0122624674661077
cg25807044	chr2	65092450	0.0976562903843466	-3.33482673577996	2.34537515444491	0.0194015407337746	0.138533366284275	-3.99790871306391	0.00677680727129736
cg10260220	chr17	40811158	-0.0313472469480002	-4.13157243112843	-2.34536460323004	0.0194020836508491	0.138535021389352	-3.99793286723222	-0.00177634097445609
cg07304483	chr11	1328622	0.0279682004157335	1.26450753547656	2.34533495225641	0.0194036094251018	0.138542254389592	-3.99800074459169	-0.0013025714125815
cg06534853	chr2	662602	0.0591641099118131	-0.630845209375313	2.34533282449953	0.0194037189188609	0.138542254389592	-3.99800561544564	0.0148993305391034
cg27223827	chr2	106054920	-0.0435971958392748	0.982210505128763	-2.34531833850958	0.0194044643781433	0.138545355397593	-3.99803877661069	-0.0107641889313949
cg22356814	chr1	54448011	-0.0267373527554839	1.78431833403313	-2.34530921916719	0.0194049336788224	0.138546484601204	-3.99805965240385	-0.00522533491519617
cg07865607	chr19	3136076	-0.0561328371415597	-0.311224192880109	-2.3452912103285	0.0194058604810328	0.138550596104697	-3.99810087759861	-0.00572547279480928
cg21300719	chr1	201097122	-0.0487408482316846	3.88935866808205	-2.34528349300894	0.0194062576550415	0.138550596104697	-3.99811854371802	-0.00218631282151183
cg04176169	chr6	30080264	-0.0668201797771826	-1.99970236750464	-2.34527989159675	0.0194064430051649	0.138550596104697	-3.99812678787944	-0.00517806648477423
cg21626253	chr19	38878653	0.050244939635412	-2.61140009494594	2.34524244974598	0.0194083700777436	0.138562132619488	-3.99821249704101	0.0033790353865456
cg20848216	chr6	32812033	-0.0941804252844539	-1.29773785374063	-2.34523603074198	0.0194087004705215	0.13856226977462	-3.99822719082377	-0.0161590112530385
cg15970600	chr10	75545455	-0.0899655633204659	-4.49577346811563	-2.34521038981946	0.0194100202845071	0.138568345550076	-3.99828588522982	-0.00189904635406124
cg01028925	chr7	2122103	-0.0338779358996489	1.95226928680187	-2.34520740538878	0.0194101739070758	0.138568345550076	-3.99829271682261	-0.00574629719913222
cg13188011	chr20	39319326	-0.0513376767946913	-3.61784318965123	-2.34518056527868	0.0194115555406282	0.13857598723859	-3.99835415552967	-0.000748330573553765
cg07124117	chr11	31827775	0.076983633490083	-1.18985026513312	2.34514244845646	0.0194135178073881	0.138585346745886	-3.99844140616155	0.0207256965943165
cg15970156	chr22	22863219	0.036537375762229	-3.14537419467295	2.34513902789171	0.0194136939077052	0.138585346745886	-3.99844923587644	0.00107764686090155
cg04351828	chr16	3552898	-0.0471884630872581	1.85261127985759	-2.34513696117186	0.0194138003089488	0.138585346745886	-3.99845396661827	-0.00376888426008193
cg07691705	chr7	156802325	-0.0754753497910784	-2.09410532050318	-2.34513087884425	0.0194141134492846	0.138585360358949	-3.99846788910162	-0.0115599034723407
cg21877956	chr6	83926357	-0.0753345348828485	2.50130278288787	-2.34512375377187	0.0194144802795419	0.138585757224609	-3.99848419838895	-0.00402118719255118
cg04105547	chr16	965857	0.0910467767986445	0.240364931728931	2.34509637505085	0.0194158899137792	0.138592727607215	-3.99854686781776	0.0226073029124009
cg18237548	chr8	8860050	-0.0592104530642712	-2.72350355626369	-2.34509269758742	0.0194160792602951	0.138592727607215	-3.99855528541479	-0.00761331807673507
cg00484628	chr19	56739741	0.0521533490631423	1.767737617977	2.34508023813038	0.0194167207891813	0.138595085113736	-3.99858380462046	0.00794823342024109
cg08940378	chr2	38418343	0.0620923687358754	1.57990125125339	2.34506495775458	0.0194175075905983	0.138595101332456	-3.99861878059551	0.0126434293453092
cg13828758	chr15	23932373	-0.103699567126537	-1.40613981418052	-2.34506477593281	0.0194175169529465	0.138595101332456	-3.99861919677466	-0.0210033677910367
cg24681499	chr1	42706997	0.0263269805983717	0.432634460832116	2.34506205951303	0.0194176568270278	0.138595101332456	-3.9986254144926	0.00562881613029875
cg07900444	chr21	46419208	-0.055127013933974	-1.40903590814017	-2.3450454031157	0.0194185145187381	0.138599001504739	-3.99866353980863	-0.00471580180866216
cg01731096	chr7	100208950	-0.0419083286450431	1.32170447538101	-2.34498775268722	0.0194214833818831	0.138617761079673	-3.99879549551993	-0.00258746365878371
cg18656170	chr6	31551425	0.0616860838190402	1.91226119556387	2.34498227569544	0.0194217654549262	0.138617761079673	-3.99880803160777	0.01255064455151
cg12581691	chr17	17642247	-0.0329943729389855	1.59835247283412	-2.34497243618616	0.0194222722129849	0.138619156044391	-3.99883055283173	-0.00607409457579278
cg02379427	chr5	134783273	-0.0648902423587903	-1.28498739347239	-2.34496338768924	0.0194227382422599	0.138620260282689	-3.99885126346049	-0.0085976258222934
cg04587176	chr10	128569222	-0.0593642289201442	1.95004280614197	-2.34495527033901	0.0194231563225586	0.138621022278794	-3.99886984277004	-0.0085810029760135
cg13225881	chr11	108777990	0.0749009035618426	1.93292744719562	2.34494134963069	0.0194238733204407	0.13862391755961	-3.99890170488677	0.0114389606937989
cg21881327	chr22	24979569	-0.0351784142673394	2.15410346801078	-2.34486713391695	0.0194276962551741	0.138648978781456	-3.99907156882145	-0.00545819827748295
cg10343314	chr10	114043305	-0.0414508284859272	1.19341477210278	-2.34486002654898	0.0194280623982722	0.138649369628135	-3.99908783579459	-0.00639473528957268
cg12992720	chr19	19738592	-0.0545862914836262	-4.12600956098894	-2.34481349126891	0.0194304598587241	0.13866212086549	-3.99919434212537	-0.00226226772927792
cg00992159	chr14	100615945	-0.0635322716672314	1.99356564421243	-2.34481106043193	0.0194305851006285	0.13866212086549	-3.99919990557922	-0.00557862574902201
cg26867370	chr13	100262973	0.037476826458426	-1.38925956872761	2.3448072123008	0.019430783365996	0.13866212086549	-3.99920871278113	0.00914792896894773
cg12856183	chr15	89953033	0.0558699324791852	-0.131724997343135	2.34478632311327	0.019431859660264	0.138667579182074	-3.99925652153217	0.00906005155615053
cg07761646	chr8	7113462	-0.0859170963195918	-0.550480569914707	-2.34476121917419	0.0194331531844659	0.138674587472117	-3.99931397596698	-0.0125894648119619
cg02544429	chr8	144679651	-0.0257524581302768	-1.96337386345742	-2.34472285739416	0.0194351299877828	0.138686471325319	-3.99940177195874	-0.00245871495026387
cg16805068	chr20	31410931	-0.0343993238768556	1.85776609120682	-2.34470619849988	0.0194359884845116	0.138690374840249	-3.99943989759748	-0.0072061961322647
cg05991902	chr2	9385082	-0.045938888222985	2.1048680969465	-2.34469178916813	0.0194367310794576	0.138693451197056	-3.99947287466122	-0.00547438262449917
cg12135573	chr7	100809997	-0.0716310491159393	-1.54894459107613	-2.34464742333764	0.0194390176595641	0.13870556720067	-3.99957440864738	-0.0116408244121218
cg01143607	chr1	40026447	-0.0643849872389759	1.94180699466439	-2.34464675624155	0.0194390520429723	0.13870556720067	-3.99957593532429	-0.00809910673771796
cg18342581	chr7	150263324	0.12596467585526	1.61255590727295	2.34463695169504	0.0194395573941957	0.138706334573612	-3.99959837338438	0.00708858850639704
cg22479689	chr8	135847683	-0.113174473686896	2.77409974413437	-2.34463258249846	0.0194397825973905	0.138706334573612	-3.99960837241954	-0.00950118728931248
cg21081704	chr6	32940306	0.0829387125113351	-4.03127220385679	2.34460061217002	0.0194414305260077	0.138710589728208	-3.99968153690441	0.00160998327305351
cg26105283	chr1	11744230	-0.0763555678041222	-1.07367417825121	-2.34459911288253	0.0194415078106323	0.138710589728208	-3.99968496801808	-0.00263338931575041
cg22149783	chr12	132864172	0.0603782657951362	0.0858028758464682	2.34459608388586	0.019441663948867	0.138710589728208	-3.99969189985881	0.0143683362670206
cg00515954	chr12	99548504	-0.11283761824086	-0.493762765229923	-2.34459590196392	0.0194416733265853	0.138710589728208	-3.99969231618582	-0.0153076249331824
cg23236959	chr12	42977926	-0.0671709914323408	1.63265267100529	-2.34459079595393	0.0194419365329686	0.138710589728208	-3.99970400123837	-0.00694551662324627
cg05452899	chr11	2161133	0.109994375041725	-2.28668231078185	2.34458105690125	0.0194424385737105	0.138711949035837	-3.99972628889362	0.0118558692322651
cg06984945	chr6	26660160	-0.0394880522849639	-3.56786019060552	-2.3445536410906	0.0194438518988569	0.138718130311266	-3.99978902902073	-0.00177606692772093
cg21450654	chr1	10694312	-0.0399978295265777	1.67316676391718	-2.34455216434542	0.0194439280297867	0.138718130311266	-3.99979240848019	-0.00716421868215145
cg11864201	chr17	77997198	-0.0646620214882405	3.054543493727	-2.34453299436554	0.019444916327171	0.138722958460788	-3.99983627785785	-0.00430315857096586
cg01583595	chr4	106525	0.115811625087377	1.29368654454404	2.3445264130999	0.0194452556307195	0.138723156510118	-3.99985133861838	0.0254898968125818
cg05694250	chr10	46996357	-0.0304030760326831	0.632794975404864	-2.34451507464282	0.0194458402080678	0.138723848113486	-3.99987728577792	-0.00510291664567242
cg18833140	chr10	115312553	-0.0426615635825375	2.13317934605437	-2.34451244739066	0.019445975663625	0.138723848113486	-3.99988329801859	-0.00540335457966334
cg05859264	chr6	36097692	-0.0459681499703086	1.31890406941058	-2.34450521845934	0.0194463483762807	0.138724284469368	-3.99989984077228	-0.00601136040681294
cg17488628	chr1	220717700	-0.0451432614540147	1.45223262341627	-2.34449416304015	0.0194469183889142	0.138726128266244	-3.99992513999994	-0.00859708756745203
cg03125763	chr1	943619	0.0736317179761889	0.51132649949981	2.34448488864002	0.019447396584268	0.138727317028719	-3.99994636345253	0.0127042079986242
cg15982700	chr7	27154911	-0.0771666170376001	-1.4974988726327	-2.34444736335637	0.0194493315225588	0.138736339789913	-4.00003223513123	-0.0125652308648814
cg00997798	chr1	240612744	-0.047863747947799	1.31291661924236	-2.34444684582173	0.0194493582096814	0.138736339789913	-4.00003341943181	-0.0056335468877865
cg14908024	chr15	25684605	-0.0428184666240985	-3.84550868611064	-2.34444223152584	0.0194495961512707	0.138736339789913	-4.00004397854638	-0.00246210652891457
cg08046411	chr11	1979572	-0.0455899488951231	2.0158822704281	-2.34442120090464	0.0194506806522715	0.138741853095429	-4.00009210366775	-0.00812813105201848
cg15948509	chr16	1832913	0.0390351551649337	-4.29170038946818	2.34436621139543	0.0194535165858381	0.138759859006004	-4.00021793613046	0.00094556394388131
cg18984983	chr10	135342936	0.154739817205259	-1.43417626634885	2.34433868291804	0.0194549364278785	0.138767763671695	-4.00028092844567	0.00912309308987125
cg09301294	chr3	96533520	-0.137036297067942	-3.13378584600786	-2.34432561898627	0.019455610260795	0.138770347051103	-4.0003108218659	-0.0137167951503719
cg04114315	chr11	46868224	0.0412088497295729	-3.78973506739303	2.34430418952372	0.0194567156290794	0.138774048187434	-4.00035985728133	0.00153006829405483
cg20558423	chr6	168765896	0.0708447418435127	2.42774784435468	2.34430347523029	0.0194567524745025	0.138774048187434	-4.0003614917373	0.0103500187240341
cg27616378	chr3	126328226	-0.0337125231227503	2.53028039322293	-2.34429220156286	0.0194573340125829	0.13877504248869	-4.00038728823263	-0.00349591190983323
cg14676666	chr5	52699653	-0.0602296546905783	-0.160299998022236	-2.3442886891581	0.019457515198716	0.13877504248869	-4.00039532532036	-0.0178667727452863
cg24735210	chr7	38351468	-0.0379114844771854	0.582753310447555	-2.34427381456057	0.0194582825158545	0.138778292282842	-4.00042936125711	-0.00974238676480677
cg02949186	chr21	42733776	0.0457319881359756	0.0511328471442032	2.34425912763325	0.0194590401779034	0.138781473112991	-4.00046296756121	0.0101491641971373
cg11528328	chr21	36041683	-0.137121581099883	-1.58206612322562	-2.34424105042942	0.0194599727713774	0.13878590142858	-4.00050433113881	-0.0119596392673277
cg02617361	chr8	42911308	-0.0771962493210267	-4.62387764972173	-2.34423346006229	0.0194603643661163	0.138786471334095	-4.00052169903836	-0.00214678244864257
cg07892422	chr12	54333323	0.052955667700077	-3.57021603621056	2.34420763702886	0.0194616966543107	0.138791327713914	-4.00058078560378	0.00160527201055595
cg24531590	chr5	16559541	0.0466494078621554	-0.239362408351043	2.34420401460541	0.0194618835524568	0.138791327713914	-4.00058907414384	0.0080888181985988
cg03589230	chr8	1992099	-0.0872038835526914	-0.189270103190058	-2.3441972271711	0.0194622337528804	0.138791327713914	-4.00060460457518	-0.00738292721972955
cg17048000	chr2	235921243	-0.0410407361512225	0.571834180507474	-2.3441960962899	0.0194622921016911	0.138791327713914	-4.00060719215733	-0.0066727346296872
cg14497203	chr22	23487048	0.0826483436733706	0.320851687365106	2.34417377051746	0.0194634440509491	0.138797319711704	-4.00065827576155	0.0107262019423229
ch.2.3731798R	chr2	185784558	-0.0693717493792746	-3.73211341780288	-2.34415675912523	0.0194643218327205	0.138801356411232	-4.0006971992121	-0.00535359696425333
cg12054171	chr7	157346614	-0.194976110578923	1.07987468622408	-2.34408625166645	0.0194679603623157	0.13882500711061	-4.00085852307426	-0.0159226651226561
cg11797222	chr15	66679417	-0.0282663987412587	-1.09068401435695	-2.34408040804013	0.0194682619487487	0.13882500711061	-4.00087189331012	0.000203950907781081
cg07279955	chr6	99275764	0.0479245016917131	-3.154186707073	2.3440644749421	0.019469084268227	0.138828647686566	-4.0009083481243	0.00294848601895141
cg16260424	chr1	145092576	-0.0399983893083272	-3.78524234563342	-2.34405794580593	0.0194694212507723	0.138828827398094	-4.00092328667109	-0.00415025305616636
cg19905837	chr4	110481312	-0.0318622027464611	-3.577517436279	-2.34403194635503	0.0194707631881966	0.138836172929265	-4.00098277254637	-0.00174975687861663
cg22108980	chr7	45927824	-0.0461144141019349	-0.558483102066589	-2.34401830258011	0.0194714674313483	0.138838971222392	-4.00101398878951	-0.00664325689626966
cg17142609	chr1	54407586	0.068658012412355	2.52534117596176	2.3439952453088	0.019472657616449	0.138845019717566	-4.00106674221618	0.00404484954335926
cg06868622	chr20	655888	-0.0766618539271142	-1.57152642402292	-2.34398978779316	0.019472939335341	0.138845019717566	-4.00107922855658	-0.00673562946443645
cg08187034	chr2	38970936	-0.0392637365223853	0.861490547024103	-2.34397767030411	0.0194735648571908	0.138845105165473	-4.00110695225887	-0.00633475281204021
cg01233571	chr5	59947488	-0.0723016959341131	1.70115279314634	-2.34397747473839	0.0194735749527129	0.138845105165473	-4.00110739969411	-0.00567431158122567
cg14709253	chr8	17519419	0.0872644283819477	-0.603787413506152	2.34395134629072	0.0194749238005066	0.138852498999919	-4.00116717870147	0.00859072811071404
cg05784201	chr9	139407609	0.0684480755031935	1.80645746285367	2.34390959602789	0.0194770792745161	0.138865643596855	-4.00126269734715	0.0185100973914325
cg01793178	chr1	111102144	0.075742295577115	-0.102280891244082	2.34387916770264	0.0194786503535534	0.138874621281395	-4.00133231196676	0.0233635057087634
cg15788231	chr7	51287512	0.0452987480901884	2.77856080308825	2.34387106844835	0.0194790685539612	0.138875379268137	-4.00135084147738	0.00267196499837385
cg11556164	chr7	110738315	-0.0671677675059582	2.33502174931715	-2.34386081370936	0.019479598062888	0.138876612488903	-4.00137430222579	-0.00589725906202077
cg27010214	chr14	74826663	-0.0389125223344048	1.50094851451868	-2.34385563827502	0.0194798653039941	0.138876612488903	-4.00138614252444	-0.00349332087533227
cg04267101	chr17	48619037	0.0423766107185091	0.399357990768705	2.34382142917908	0.0194816318213979	0.138886982727364	-4.00146440505452	0.000681783462136099
cg05306310	chr21	43186286	-0.0412902424566327	-1.31977251274658	-2.34378714469734	0.0194834023724746	0.138897381389861	-4.00154283892944	-0.00331117832049943
cg24044651	chr1	24105262	-0.0285080597683706	-3.80329636625147	-2.34377818098382	0.0194838653081519	0.13889845786464	-4.00156334536284	-0.00151924240468933
cg26913977	chr1	192777635	-0.066103025766865	-2.61016127210045	-2.34376081193851	0.0194847623690247	0.13890167742145	-4.00160308059249	-0.0065401666300203
cg15956490	chr3	53032818	0.170442636072488	-0.205547663973507	2.34375735689661	0.0194849408162452	0.13890167742145	-4.00161098467042	0.0153597479917097
cg21527132	chr3	159943985	-0.0351515394120484	-4.03118987308853	-2.34374585576654	0.0194855348409779	0.138903241585708	-4.00163729565211	-0.000959961510893781
cg25792419	chr11	64073057	0.0702046340906028	-4.32658678569446	2.34374102929028	0.0194857841295803	0.138903241585708	-4.00164833707988	0.000681122806420485
cg11390538	chr6	33422677	-0.0322685406368857	-3.71769409442535	-2.34372350481121	0.019486689296426	0.138907231925008	-4.00168842727327	-0.00270720039793534
cg04959298	chr16	86430602	0.0509783675772991	-0.0557744467442257	2.34371811261299	0.0194869678193386	0.138907231925008	-4.00170076277466	0.00510987268592522
cg19776877	chr1	21929913	-0.0577898976365323	0.799430343273712	-2.34368381995513	0.0194887392177132	0.138917634971264	-4.00177921197297	-0.00380260813000766
cg19991948	chr10	121335173	0.0698589125211862	1.16453939478613	2.343650687449	0.0194904508220922	0.138927611473844	-4.00185500609773	0.0062666324809616
cg15924582	chr14	102356845	-0.0740849156684082	3.0549638457578	-2.34363521038683	0.0194912504025022	0.138929755789844	-4.00189041116133	-0.00495148152313885
cg02717866	chr11	61248887	0.0536347235966694	1.42035660333889	2.34363278577068	0.0194913756663193	0.138929755789844	-4.0018959576512	0.0117025946808494
cg12118013	chr3	134031948	-0.0813689279386148	-1.05581436958666	-2.34362214856525	0.0194919252284281	0.138931448998976	-4.00192029098384	-0.00532632268276279
cg21912060	chr3	138662875	-0.0655897849657953	1.28437335964099	-2.34360476672274	0.019492823275656	0.138935625991029	-4.00196005290128	-0.00548706707468261
cg14737977	chr17	48134226	0.0397519841844609	-3.67172815640256	2.34355661328086	0.019495311352292	0.138951135645643	-4.00207020503299	0.00131128638936341
cg03806238	chr12	129454105	0.0899147233289511	-3.57317811019296	2.34351430562467	0.0194974976082557	0.138964493637597	-4.00216698296606	0.00300016847406501
cg00636675	chr7	157320470	0.0453255389257381	-0.823616790263252	2.34349719178367	0.0194983820301826	0.138968572790122	-4.00220613005619	0.0110586203161348
cg25882597	chr20	39969542	0.0322065397487182	-2.13394967564714	2.34348748312638	0.0194988837770928	0.138969924460142	-4.00222833801963	0.00377702821387371
cg26704043	chr6	5282702	0.0397049100241692	1.04933740439704	2.34347854076215	0.0194993459317104	0.13897099391434	-4.00224879305467	0.00283594075599969
cg18996171	chr3	106959234	-0.0373511961443509	-3.58997185729401	-2.34346016127871	0.0195002958407523	0.138975539483322	-4.0022908346027	-0.0029404062691822
cg27616751	chr7	100883077	-0.0350954122128317	2.13128641758905	-2.34340553084967	0.0195031195511408	0.13899343898036	-4.00241579528691	-0.0061121595728183
cg10047181	chr12	132972696	0.142002390327266	0.283791832019817	2.34339819498015	0.0195034987511926	0.13899391682165	-4.0024325750091	0.0202245979143252
cg04374813	chr8	30012889	-0.0341919232076541	-2.72068310750953	-2.34337650873848	0.0195046197772795	0.138999681271205	-4.00248217879596	-0.00314735802530974
cg16702014	chr16	16168399	-0.0641693935291444	-2.41783377463659	-2.34336163086594	0.0195053888912474	0.139002937674517	-4.00251620927482	-0.00876505474350647
cg19643921	chr19	41197106	-0.0267251351921113	-1.1142243069613	-2.3433364528713	0.0195066905321922	0.139009123715859	-4.00257379896398	-0.00347410582526675
cg00833777	chr16	31271642	-0.0610660701163034	-0.929919722713218	-2.34331975409186	0.0195075538603608	0.139009123715859	-4.00261199378964	-0.0160185573903656
cg15376057	chr6	31930602	-0.0450112183270479	2.60058591802329	-2.34331597767752	0.0195077491059114	0.139009123715859	-4.00262063147911	-0.00401047066480387
cg08749443	chr15	90224098	0.0596260029116054	0.444222233336649	2.34331473034359	0.0195078135950799	0.139009123715859	-4.00262348446896	0.00953587997856564
cg13671582	chr12	122519674	-0.0388699009004459	1.35236200528355	-2.34331134151566	0.0195079888038726	0.139009123715859	-4.00263123562698	-0.00981580965607309
cg05502376	chr13	112861499	-0.0859070702426175	-0.121445758806696	-2.34330532830621	0.0195082997015314	0.139009123715859	-4.00264498942213	-0.009076166344266
cg16492417	chr14	86087735	-0.0680097646982577	-0.230205299522	-2.34330257155353	0.0195084422338495	0.139009123715859	-4.00265129483074	-0.0109276413007476
cg02347212	chr17	6141790	-0.092706951173991	-0.960875355148022	-2.34328774191129	0.0195092089861462	0.139012362723164	-4.00268521394531	-0.0141650213123856
cg05139523	chr20	43435091	0.0741782835367349	-0.710954917619897	2.34327949497092	0.0195096353976404	0.139013100069084	-4.00270407667739	0.014186966396641
cg14126583	chr2	190446181	-0.0472048936460717	-3.2310638332579	-2.34327366479362	0.0195099368543186	0.139013100069084	-4.00271741165314	-0.00335336983410306
cg22589161	chr7	151217575	-0.0896799534938144	0.521298430354667	-2.34323824634966	0.0195117682973966	0.139023924919643	-4.00279842120074	-0.0237385970036711
cg17260660	chr11	44927832	0.0476256829220639	-0.0731934948516747	2.3432173139101	0.0195128507582754	0.139029412912127	-4.0028462975988	0.0238374706402515
cg07870757	chr10	35415603	-0.0512986288276025	-3.39419120170079	-2.34320074041474	0.0195137078462218	0.139031285784991	-4.00288420398096	-0.00344051782176838
cg23334660	chr4	187573046	-0.0711125064274415	1.50797527496425	-2.34320015566959	0.019513738086554	0.139031285784991	-4.00288554138705	-0.00677143551621329
cg15344659	chr11	30870939	-0.0948431782556481	-0.657587441542277	-2.34319320197277	0.0195140977029473	0.139031623363515	-4.0029014455838	-0.0182628405806321
cg06687846	chr15	74043456	0.0992263457545693	0.413651985756167	2.34317239254524	0.0195151739150272	0.13903706636163	-4.00294903973705	0.0286785552017796
cg07220085	chr15	52971596	0.0284531640614166	-4.02762579060214	2.34316374671582	0.0195156210712154	0.139038027509579	-4.00296881387071	0.000309019247790095
cg23051411	chr2	237123571	0.0984472173007682	0.0887417479628908	2.34314868739468	0.0195163999501006	0.139041351930063	-4.0030032563218	0.029537997957306
cg00524708	chr16	31159558	-0.0589942425669358	-2.85055117120335	-2.34312844853373	0.0195174467613989	0.139045726824125	-4.00304954465289	-0.0037738276046147
cg04469880	chr19	36736565	0.0639763627256985	-3.42262643448044	2.3431247403952	0.0195176385621753	0.139045726824125	-4.0030580255001	0.00315215272611362
cg00295948	chr9	124261807	-0.0505493676979655	-2.79567909976157	-2.34304376236562	0.0195218275038876	0.139073344222387	-4.00324322628295	-0.00456923017060537
cg09035552	chr10	86001241	0.0494258967681979	2.25353609126714	2.3430038533294	0.0195238922625957	0.1390858283162	-4.00333449793236	0.00840236730075672
cg24430189	chr2	128173685	-0.0809449004058834	-2.40375312817989	-2.34298758806291	0.0195247338274186	0.139088362841361	-4.00337169603186	-0.00632951584477068
cg01219907	chr14	101864566	0.0622020814816667	0.442785144528267	2.34298483646571	0.0195248761981898	0.139088362841361	-4.00337798881409	0.0051126595843376
cg02830555	chr16	58525312	0.0627538515758895	-0.0620709098882228	2.34297886579948	0.0195251851303855	0.139088362841361	-4.00339164344139	0.0192620883662589
cg19947621	chr9	34263021	0.0417428241820916	-1.31486720635218	2.34297177779414	0.019525551881124	0.139088750268331	-4.00340785332538	0.00417466541144146
cg01727434	chr2	152118530	-0.0339212278148973	-4.06580656018911	-2.34294555112683	0.0195269089655485	0.139096192135042	-4.00346783187504	-0.00247916750976995
cg13554901	chr12	48396630	-0.0693330879785066	-3.38419819131268	-2.34293267062273	0.0195275754903851	0.139098714773523	-4.00349728844466	-0.00719338817840327
cg22510637	chr8	23147025	0.0863259404650078	2.55868951986622	2.34292516480585	0.0195279639015632	0.139099256305354	-4.00351445350858	0.00800279498439893
cg04902302	chr2	175594739	-0.133391471388168	-3.24161024479452	-2.34289098383129	0.0195297327849996	0.139109630877402	-4.00359262135103	-0.0118423556431713
cg02883666	chr14	101526670	0.0979530514705593	-0.589644993995963	2.34286172493819	0.0195312470596503	0.139118191576719	-4.0036595320901	0.0182308605032576
cg17594424	chr15	44086040	0.0289831716520729	0.5753979236961	2.34284694089881	0.0195320122369488	0.139121416377575	-4.00369334067978	0.000591278222089597
cg06159980	chr1	16340746	-0.0438928809620599	2.41796707299258	-2.34281867086963	0.019533475481548	0.139129360878945	-4.00375798885913	-0.00696352596933614
cg18145806	chr8	23022692	0.0395282709172387	2.24356088698679	2.34281051207967	0.0195338977948803	0.139129360878945	-4.00377664631802	0.00238694196770806
cg03013118	chr2	218375971	0.0585591359992535	-2.06506683470712	2.34280728234471	0.0195340649738588	0.139129360878945	-4.00378403203386	0.00355984333393997
cg04955912	chr2	242294876	0.0696667687465224	-3.01406220023244	2.34279343366992	0.0195347818293375	0.139132241133155	-4.00381570089001	0.00424765414372026
cg05837435	chr10	118609965	-0.0419771038036763	0.503035321712365	-2.34267385610253	0.0195409725381413	0.139174107003175	-4.00408914072472	-0.00462226187628023
cg15851696	chr2	183183274	-0.0608602289966546	1.75413247415223	-2.34265529119766	0.0195419338250638	0.139178727303734	-4.00413159215012	-0.00762417538186555
cg00123666	chr11	8284113	-0.0486720540380147	-2.03148433572943	-2.34262389708253	0.0195435595001081	0.139186138264928	-4.00420337873082	-0.00303452448649905
cg13250566	chr17	40799848	-0.0438607480681101	2.20126213044012	-2.34262054710558	0.0195437329782758	0.139186138264928	-4.0042110388176	-0.00413199375262541
cg25902939	chr19	18544350	0.0618252580668849	-1.79235939274088	2.3426170874461	0.0195439121377574	0.139186138264928	-4.00421894969423	0.00921866001155494
cg02976090	chr1	24742249	-0.0376495369874576	-4.25873635761151	-2.34261052109312	0.0195442521822304	0.139186333837652	-4.00423396432204	-0.00119380635187637
cg14399930	chr17	37123669	-0.0962084313465365	-2.93775646388863	-2.34257101929632	0.0195462979275715	0.13919805023751	-4.00432428829283	-0.00839671462990166
cg04594691	chr7	139112364	-0.0502743952628622	1.92792218408308	-2.34256668139589	0.0195465225930784	0.13919805023751	-4.00433420715324	-0.00704884632465619
cg03223659	chr1	23340833	-0.0350264381897895	1.95497782544157	-2.34255937362392	0.0195469010772128	0.139198519349078	-4.00435091675609	-0.00400432008562168
cg21486532	chr2	242735135	0.0517820773519582	-1.35184863863232	2.34254594643565	0.0195475965149009	0.139201245517472	-4.0043816185917	0.0094548248131846
cg06947106	chr12	30907545	0.0681307069214373	-3.0583324083604	2.34253874845515	0.0195479693306137	0.139201674197937	-4.00439807700862	0.00333123364786241
cg24438334	chr20	33577997	-0.0501795458986942	3.2012119741706	-2.34252278110052	0.0195487963738064	0.139203585961022	-4.00443458670863	-0.00338083522605614
cg23538064	chr6	31913275	0.0449477748109584	-1.10757947104258	2.34251823866511	0.0195490316588493	0.139203585961022	-4.00444497304053	0.00624588883053367
cg24892309	chr3	52724568	-0.0611277189167171	1.9053382928685	-2.34251545852956	0.0195491756630703	0.139203585961022	-4.00445132984335	-0.00838672314154698
cg04793096	chr8	23077202	0.0489564744653865	0.362201496364767	2.34248854218964	0.019550569911698	0.139211287765712	-4.00451287389505	0.0124150834210081
cg24611315	chr10	75704459	0.0608239788055643	2.43509335497895	2.34246802160659	0.019551632922875	0.139216630760885	-4.00455979362201	0.0040903008408274
cg07815799	chr2	131674140	-0.0478906358678292	1.61777779329709	-2.34245432441072	0.0195523424958236	0.139219456982463	-4.00459111164547	-0.00169865501148292
cg11036980	chr3	184618144	-0.0466363410665867	2.60358523836929	-2.34244658782861	0.0195527432936226	0.139220084562702	-4.00460880091398	-0.00429304103858807
cg21010450	chr1	150186031	-0.0785615519660549	-3.98155450453499	-2.34239586986556	0.0195553709432692	0.139236567572948	-4.00472476332618	-0.00427331717644503
cg20423942	chr11	65479678	0.0915134122073295	-3.61713995011288	2.34234408598921	0.0195580541360869	0.139253440727656	-4.00484316032767	0.00277170220792618
cg03529432	chr7	27187502	0.0739183248218407	0.429012150799371	2.34233560457726	0.0195584936330334	0.139253440727656	-4.00486255171324	0.0163023952334608
cg07110801	chr16	89623711	-0.0517629480693285	-0.829191010069193	-2.3423320287684	0.0195586789299007	0.139253440727656	-4.00487072720506	-0.0160341537459553
cg11932072	chr8	72518106	0.0760372511425923	2.21431185513686	2.34230178108933	0.0195602464130758	0.139262374121735	-4.00493988300058	0.00405525375692617
cg26138073	chr13	22979750	0.0666756215783325	2.30700768881446	2.34228938426369	0.0195608888682337	0.139264721447154	-4.00496822582671	0.00454199148472578
cg02687288	chr5	97839561	-0.114208867582507	0.316993954115994	-2.34227414187343	0.019561678817748	0.13926811877413	-4.00500307425788	-0.0150150410560201
cg13464351	chr9	98963414	0.0360951268593488	2.4662639519826	2.3422189934813	0.0195645371624122	0.139286241563747	-4.00512915728543	0.00332213371435064
cg02709032	chr19	33699683	0.0352257199666125	0.996623994714417	2.34218783505453	0.0195661522674248	0.139293664383291	-4.0052003919644	0.00275347494852218
cg19018941	chr19	19170514	-0.036593021412839	2.63184151190705	-2.34218680928176	0.0195662054406049	0.139293664383291	-4.00520273707967	-0.00355960734914884
cg04498902	chr1	43282600	-0.0336575840593856	-4.13539171734028	-2.3421592811459	0.0195676324691526	0.139301596383567	-4.00526567135666	-0.00111212436111646
cg12996903	chr3	50275575	0.0541559824539232	-3.37952158195963	2.34214516398123	0.019568364322949	0.139304579273755	-4.00529794545737	0.00407322516411403
cg08803129	chr18	33708920	-0.0551939682473174	-3.93575557285925	-2.34213679078422	0.0195687984126627	0.139304751996072	-4.00531708783766	-0.00185172638263226
cg12400881	chr16	4987052	0.0374078374130347	-3.95970904519363	2.34213262689303	0.0195690142834505	0.139304751996072	-4.00532660709061	0.00142229105543702
cg05572003	chr5	176865623	-0.0447176293450052	2.61818830877059	-2.34210008387425	0.019570701500062	0.139314535467205	-4.00540100453249	-0.00367047761711392
cg02561912	chr20	50158202	-0.0467901985079263	1.196326226124	-2.34209039529987	0.0195712038359071	0.139314852590053	-4.00542315363919	-0.00692597834369413
cg21461837	chr19	10947101	-0.0349692053883511	-3.9615279873721	-2.34208715596645	0.0195713717922695	0.139314852590053	-4.00543055907834	-0.00149198313910343
cg17070005	chr8	13395492	0.0816559306631353	-0.323961433211915	2.34206544218039	0.0195724976640632	0.139320639674826	-4.00548019869949	0.0191748132746291
cg20987089	chr22	19747140	0.0607482767295375	-1.06950457225726	2.34199983521092	0.0195758997663996	0.139342628943393	-4.00563017925735	0.0144043337356916
cg23552977	chr14	21492433	0.0397171548619015	0.36718045044185	2.3419776550477	0.0195770500538421	0.139348589188655	-4.00568088320422	0.0036280669965707
cg07897169	chr16	85549951	0.0372720042802626	-0.338536410175837	2.34195564172908	0.0195781917470942	0.139354488071272	-4.00573120527946	0.00965099541997361
cg23273869	chr1	25296894	0.0552262192568571	1.30844357310511	2.34194839604426	0.01957856754824	0.13935493535295	-4.0057477686916	0.0148805656025583
cg02512168	chr16	3163228	0.0487732911521927	-2.83632771917051	2.34193259590332	0.0195793870525401	0.139358540728596	-4.00578388715299	-0.00108189775897118
cg08476511	chr6	168435923	0.0590819458297126	-1.60063031289125	2.34192511486117	0.0195797750814747	0.139359074962499	-4.00580098841934	0.00508930610633684
cg20640432	chr19	4153445	0.0748342142660999	-3.6463937186234	2.34190446103299	0.0195808463953969	0.139363244184037	-4.00584820169999	0.00211218642085408
cg11911679	chr2	182520919	0.0692229525472749	1.29733067540192	2.34190029727813	0.0195810623755523	0.139363244184037	-4.00585771971804	0.00516807410625819
cg18342982	chr7	862690	0.048770414923443	2.79497613427244	2.34189572029692	0.0195812997927813	0.139363244184037	-4.00586818232007	0.00408493805909405
cg26748598	chr13	24091341	0.146122539042378	0.801518308220172	2.34186332295266	0.0195829803803522	0.139366959618156	-4.0059422394088	0.0214233264342455
cg16790239	chr16	89985254	0.0734132701366541	-3.49318274142031	2.34186185936894	0.0195830563056267	0.139366959618156	-4.00594558499114	0.00420302771838131
cg23874746	chr2	183387015	-0.0652266876551415	0.211036138168063	-2.34185396520707	0.0195834658298025	0.139366959618156	-4.00596363009284	-0.0129110817869011
cg16316141	chr10	25305874	-0.0711720380467582	-4.40594165004767	-2.34185043937834	0.0195836487410813	0.139366959618156	-4.00597168969274	-0.00187375936696181
cg23042847	chr10	105325764	-0.0518284147992498	2.26795160840962	-2.34184682575694	0.0195838362083795	0.139366959618156	-4.00597994996333	-0.00592693911930697
cg12441957	chr10	130316284	-0.073337531847677	-1.0666162425703	-2.34184389576666	0.0195839882114456	0.139366959618156	-4.00598664753253	-0.0154572436683735
cg11840035	chr1	113685087	-0.0481132297332334	2.2719319045212	-2.34183647329264	0.0195843732817891	0.139366959618156	-4.00600361428705	-0.00595682958373256
cg19198913	chr2	129495073	-0.0341735815536268	-1.29660477857592	-2.34183568378637	0.0195844142409555	0.139366959618156	-4.0060054189867	-0.00299110036406536
cg24078985	chr19	37997703	0.108549741996287	-3.80755620130556	2.34183135669517	0.0195846387294833	0.139366959618156	-4.00601531009446	0.00553023688087662
cg00347170	chr7	2293277	-0.0401478537853159	2.915868709419	-2.34175964527787	0.0195883594301379	0.139390267975164	-4.00617922947163	-0.00241488029547776
cg14375937	chr10	94825667	0.0728440721189352	-1.98492139145828	2.34175212178335	0.0195887498176931	0.139390267975164	-4.00619642653986	0.00803646334142485
cg13614092	chr17	40688338	-0.09940338811939	-4.87105917672066	-2.34174617100393	0.0195890586032638	0.139390267975164	-4.00621002868599	-0.00187530142493849
cg02622601	chr16	85537527	-0.129612053521547	1.97588738871503	-2.34174409522111	0.0195891663165075	0.139390267975164	-4.00621477345168	-0.00363244620803449
cg15838320	chr20	49461129	-0.0376233013790747	0.12396141481167	-2.34172423519873	0.0195901968876537	0.139395373609586	-4.00626016872136	-0.000869584211479091
cg18241829	chr2	176952696	0.108807678785007	-1.16021048330535	2.34168723782556	0.0195921168724452	0.139406807662773	-4.00634473487969	0.00648117915683816
cg08301525	chr17	867782	-0.0698730634673017	-0.480474002334207	-2.34167617656259	0.0195926909305254	0.139408664623881	-4.0063700177322	-0.0075948475718432
cg12242345	chr10	100061625	0.0359304547380228	0.23173002947491	2.34159669343761	0.0195968163838667	0.139435790507908	-4.00655168976609	0.00772374015387589
cg23221017	chr17	78073452	-0.0709615938826258	2.83118782880878	-2.34158696212072	0.0195973215256785	0.139437156599519	-4.00657393191126	-0.00201469065197146
cg06678594	chr2	43573198	0.0676494662286746	1.00829751635252	2.34156601143482	0.0195984090911472	0.139442666591372	-4.0066218170245	0.0133928997427979
cg15235999	chr19	52996352	-0.107170543690749	-1.74157260053377	-2.34152531483165	0.0196005218327801	0.139455470418264	-4.00671483242164	-0.0227180488918335
cg07109438	chr10	118561572	0.0663666340487813	1.51615257299289	2.34149053083712	0.019602327782763	0.139465933293416	-4.00679433281784	0.0210253209378775
cg14432744	chr11	2172043	-0.041584254739206	-0.472567238276934	-2.34148492557652	0.0196026188158896	0.139465933293416	-4.00680714378703	-0.0069734714978541
cg22468751	chr6	136824489	-0.0614869000611139	1.58250720760843	-2.34145247109277	0.0196043039733972	0.139475694068518	-4.00688131876576	-0.0106692542754577
cg16114654	chr2	70146834	-0.0593221372211835	2.64801562612633	-2.34143387505025	0.019605269606285	0.139480335523541	-4.00692381971473	-0.00492421876353255
cg01280182	chr12	38535710	-0.0417858706524711	2.15716075568975	-2.34141580074305	0.0196062081870618	0.139484784372949	-4.00696512792985	-0.00592891128526751
cg20483324	chr13	46189838	0.165300908641841	-3.68807738150944	2.34139818976579	0.0196071227454412	0.139489062179974	-4.00700537692026	0.00917671434874479
cg10439402	chr2	98386770	-0.0610976648324966	1.55496022428589	-2.34136050168991	0.0196090800563052	0.139498612635404	-4.00709151010115	-0.010937614565815
cg27616666	chr2	168193427	-0.109150573087465	-0.959126369399014	-2.34136027628579	0.0196090917630676	0.139498612635404	-4.00709202524071	-0.00514939533056491
cg23897913	chr11	17743667	0.0838112821312016	-3.48882418935786	2.34134612622912	0.0196098266835759	0.139499778791893	-4.00712436374715	0.00525934299932046
cg20939319	chr8	30707701	0.0647964421332275	0.587267794929489	2.3413450561557	0.0196098822616427	0.139499778791893	-4.0071268092827	0.00634738205170948
cg08768048	chr8	109043162	-0.0716953212778862	-0.0783615579224742	-2.34130643489499	0.019611888286463	0.139511820311841	-4.00721507320949	-0.00267388232309335
cg07433154	chr11	2364496	-0.0710156910338248	0.133926651926152	-2.34129328233294	0.0196125714840156	0.139514451486668	-4.00724513137445	-0.00186504245364372
cg13116086	chr22	25056417	-0.116119650191435	-0.709873929266406	-2.34128127342643	0.0196131952936591	0.139516660127002	-4.00727257574571	-0.0255969812649503
cg19276343	chr1	41303922	-0.0530464283461466	0.236996446398188	-2.34126733676573	0.0196139192634089	0.139519581165088	-4.00730442550804	-0.0025715182399787
cg04237663	chr8	110987019	-0.0697906902514569	-3.74836818733734	-2.34121865494857	0.019616448328602	0.139535342079957	-4.00741567769869	-0.00484142185013671
cg17786659	chr1	9195501	-0.0425972437523749	1.53220350892889	-2.34120105944354	0.0196173625015663	0.139539615654512	-4.00745588801749	-0.00627870136099606
cg01620840	chr7	23107488	-0.0582983216863243	2.43472275583336	-2.34118650689215	0.0196181186063325	0.139542764760795	-4.00748914417023	-0.00383844349296436
cg13167664	chr11	2158987	-0.0665417747749358	-3.8713496125843	-2.34116561454796	0.0196192041514152	0.139547004535011	-4.00753688795256	-0.00182053770522883
cg12678073	chr7	150674596	0.0347112544935255	-1.04922151578549	2.34115277382584	0.0196198713684659	0.139547004535011	-4.00756623173124	0.00882907495330754
cg21410080	chr21	43639862	-0.155839211833641	-1.3733159786082	-2.34115218426433	0.0196199020031619	0.139547004535011	-4.00756757900081	-0.0274430609869245
cg06177107	chr1	3551901	0.050260291345036	2.48060000328456	2.34115090950531	0.0196199682421192	0.139547004535011	-4.00757049208669	0.00256188667494073
cg14939446	chr16	2571015	0.0564939722340336	-3.97225185942159	2.34112120464838	0.0196215118197188	0.139555754082049	-4.00763837334108	0.00272003564724285
cg10249221	chr3	128964838	-0.0943714538481384	-4.10621393716948	-2.34111405585228	0.0196218833142973	0.139556167176573	-4.00765470957567	-0.00496211650494899
cg10170049	chr15	94774288	-0.055224419304999	-3.47607779547524	-2.3411074493068	0.0196222266357401	0.139556379886102	-4.0076698066305	-0.00339376541348477
cg25228737	chr15	82234347	-0.0626218626264267	2.28933535982709	-2.34105554705701	0.0196249240159167	0.139573334759529	-4.00778841045157	-0.00611138622682028
ch.11.130409386F	chr11	130904176	-0.0787105167705023	-4.05067285417902	-2.3410268728523	0.0196264143648272	0.139580846205694	-4.00785393387368	-0.00360621028744176
cg14970130	chr19	5344783	-0.106896294952155	0.258582457169453	-2.34101916708369	0.0196268148909666	0.139580846205694	-4.00787154219089	-0.0161084461659368
cg08099115	chr3	55649447	-0.0321339795521408	0.187101961079967	-2.34101713371682	0.0196269205813691	0.139580846205694	-4.00787618859258	-0.00800983380662745
cg22202234	chr7	36894955	0.0586199245608152	1.59707473460934	2.340992885447	0.0196281809970692	0.139587580502659	-4.00793159747348	0.00764043341318932
cg01681098	chr11	128566009	0.0482320649113351	1.56581765554176	2.34096012538453	0.0196298839650798	0.139597461784949	-4.00800645546555	0.00607667636300946
cg15075499	chr7	152589117	0.0924531232013517	-0.0596585715307757	2.34095379316054	0.0196302131483322	0.139597573269393	-4.00802092472069	0.0167226465215116
cg15552091	chr2	68974617	-0.109022525536079	2.80353109448806	-2.34094089099585	0.0196308838876024	0.139600113640345	-4.00805040629995	-0.00779913525325115
cg01828548	chr1	35226135	0.0506423407107082	-0.99390952098156	2.34091337210031	0.0196323145676352	0.139608057972236	-4.00811328672888	0.0106598968044547
cg14921884	chr8	54442043	-0.0402431631049318	-2.00703558132674	-2.34077246266656	0.0196396417404851	0.139656750082659	-4.00843525219274	-0.00526357259351426
cg19861486	chr13	99231630	0.071028209712858	-0.627085999533043	2.34076894216176	0.0196398248344643	0.139656750082659	-4.00844329598899	0.0168888478610043
cg15780870	chr12	130953802	0.114970959629891	3.56291032365148	2.34076359772532	0.0196401027901134	0.139656750082659	-4.00845550715766	0.00655190947493511
cg15644756	chr12	69198743	0.0468472286175106	-1.93242019465699	2.34073582743681	0.019641547134179	0.139664790163251	-4.00851895731483	0.0101523691213398
cg15951661	chr14	71277141	0.0533726454020664	-2.00755555733114	2.34072702323825	0.0196420050635744	0.139665108660236	-4.00853907318496	0.00208821272153739
cg08722675	chr4	8412549	0.0422236822044835	-2.30406050108818	2.3407229054835	0.0196422192419791	0.139665108660236	-4.00854848142298	0.00427916119394833
cg01481989	chr2	183731169	-0.0798239125144835	0.0758429863430363	-2.34069745933553	0.0196435428279149	0.139672289590704	-4.00860662037346	-0.00700010790865746
cg14708218	chr10	124638991	-0.0858201787096207	-2.84910669689123	-2.34068875743098	0.0196439954769635	0.139673277732397	-4.00862650220348	-0.0106979828187724
cg18556455	chr2	45178474	-0.0524672905626649	1.76145640894644	-2.34067052250743	0.0196449440369759	0.139677230986051	-4.00866816453258	3.42412808007619e-06
cg01456571	chr8	23021325	0.139840949476799	-3.21826951567352	2.34066600875883	0.0196451788432472	0.139677230986051	-4.00867847729234	0.0108965909899501
cg16224727	chr12	133126430	0.0472365033392655	2.80068035807378	2.3406274660631	0.0196471839435379	0.139687830680338	-4.00876653669105	0.00506271323079388
cg02330106	chr10	131264840	-0.0505170992046398	0.6054994878771	-2.34062529148475	0.0196472970766103	0.139687830680338	-4.00877150495877	-0.00390245280547596
cg15286905	chr10	27530250	-0.0431358270518694	-3.67250791569302	-2.34055921227051	0.0196507351391629	0.139710043769698	-4.00892247424924	-0.0022410815457065
cg19048403	chr19	7942488	-0.0536188422943017	0.11722647508068	-2.34054803820861	0.0196513165711083	0.139711946801902	-4.00894800289688	-0.00275719728343926
cg23231462	chr1	228136503	0.0423214810494375	-3.57986440742804	2.34049137795048	0.0196542650670435	0.139730678255891	-4.00907744904464	0.00192448376831576
cg09441819	chr5	121186479	-0.070654836304333	2.12234976328221	-2.34047663191868	0.0196550324870503	0.139732720396224	-4.00911113735818	-0.0086119907644846
cg05406334	chr4	665518	-0.0423708957702479	0.948270957845395	-2.34047379883093	0.0196551799309579	0.139732720396224	-4.00911760971623	-0.00870674574163111
cg26647524	chr3	42726812	-0.0362723632557691	-0.695158234817119	-2.34046132194326	0.019655829283854	0.139735105801165	-4.00914611381972	0.00542340667200808
cg20323175	chr12	68758857	-0.0332668274550101	-4.12922558508343	-2.34040296423769	0.0196588667287193	0.139753703352717	-4.00927943308234	-0.00278435023721623
cg02506324	chr11	66460785	-0.0351966480258385	0.963517362044138	-2.34039900106844	0.0196590730215823	0.139753703352717	-4.00928848689827	-0.00712294234947264
cg07638320	chr13	20986392	-0.0737189795693356	1.97785574195167	-2.34037902634337	0.0196601127848029	0.13975688839415	-4.00933411870654	-0.00898724443065924
cg08850243	chr6	30169768	0.0659081424278682	0.495222160347283	2.34037833470405	0.0196601487882204	0.13975688839415	-4.0093356987341	0.00300620373012817
cg14292552	chr11	364809	0.192956743238735	0.28166612789343	2.3403691252294	0.0196606281946925	0.139758065154475	-4.0093567374366	0.0367301304746068
cg15071696	chr10	6023603	0.0816897137362288	1.22605617109123	2.34035360164127	0.0196614363105058	0.139761578478463	-4.00939220031342	0.0201937329814775
cg26907697	chr1	155979128	-0.0245990695294375	-1.39534142532282	-2.34023710334102	0.0196675018240492	0.139802462839772	-4.00965832763501	-0.00260322574686339
cg06519069	chr19	470879	0.0393628350029721	0.760477668645488	2.34019856432147	0.0196695087286629	0.139814496554788	-4.00974636285816	0.014410116841742
cg15046062	chr8	38831857	0.0523246027839891	-1.2932023908992	2.34018321439799	0.0196703081199756	0.139817946795327	-4.00978142650902	0.00741154025095964
cg16359129	chr1	162347752	0.0506379049234145	2.15630553491928	2.34015610691407	0.0196717198894943	0.139825608942961	-4.00984334726863	0.0124234700896858
cg07745674	chr8	124171207	0.0629458863474372	-1.47721804057759	2.34014370644463	0.0196723657409089	0.139825608942961	-4.00987167303102	0.00921094633680775
cg02508697	chr11	123809942	0.0945220187596456	2.28491735074889	2.3401403407193	0.0196725410405794	0.139825608942961	-4.0098793611611	0.0108388458671875
cg02167149	chr8	10683167	-0.0604185956269055	-2.78984589747994	-2.34013839954197	0.0196726421450389	0.139825608942961	-4.00988379527429	-0.00884167821927864
cg18753962	chr13	45995831	-0.0797392090951077	2.11703505581659	-2.34010535723805	0.0196743631932701	0.139829559264054	-4.00995927124674	-0.0107343404787654
cg06724693	chr1	3010896	-0.0814926930514341	-0.655214043096622	-2.34009866042027	0.0196747120211707	0.139829559264054	-4.00997456814122	-0.00683670573457124
cg06240465	chr21	46853413	0.0467516624629891	-0.922018332446637	2.34009647932083	0.0196748256327692	0.139829559264054	-4.00997955020694	0.0127336297804407
cg14482569	chr11	130185651	-0.0410552145445257	2.32807657188537	-2.34009644583371	0.0196748273770891	0.139829559264054	-4.00997962669819	-0.00920931592748497
cg19772399	chr11	133825319	0.100306864466012	-1.98080672125905	2.34009420201759	0.0196749442561545	0.139829559264054	-4.0099847520165	0.00981670838377613
cg21519371	chr7	23750085	-0.0589559138121506	3.18039811780485	-2.3400869480174	0.0196753221169294	0.139829559264054	-4.01000132154979	-0.00355273325390848
cg00111677	chr15	32460266	-0.109265040267912	0.156822509169876	-2.34008470976542	0.0196754387087296	0.139829559264054	-4.01000643413821	-0.0121212051314559
cg06259570	chr11	102576094	-0.0597359997603536	1.91848226032439	-2.34007949881467	0.0196757101524185	0.139829559264054	-4.01001833691106	-0.00873058225061962
cg11026333	chr7	150020269	-0.143489841400976	-2.71066786890563	-2.3400490802648	0.01967729475088	0.139837143465185	-4.01008781797359	-0.0100807102375651
cg06595927	chr6	138428740	0.0845492053834391	-4.40011360669225	2.34004304107367	0.0196776093647453	0.139837143465185	-4.01010161239254	0.0021301156770788
cg20555018	chr15	57435668	-0.0782519044269342	3.10757402701671	-2.34004092746519	0.0196777194749909	0.139837143465185	-4.01010644018327	-0.00298272175573377
cg17727795	chr5	2703320	-0.100861579706094	0.517010377658346	-2.3399978006378	0.0196799663219014	0.139850131131394	-4.01020494723088	-0.0127727526804178
cg09893570	chr17	58248058	0.0562245235422286	0.259964220823741	2.33999379096331	0.0196801752317076	0.139850131131394	-4.01021410573685	0.0094823069634784
cg03957109	chr15	60654693	-0.0449713828147454	0.569695010908739	-2.33997164382075	0.0196813291646785	0.139852594071057	-4.01026469179542	-0.0142749196089561
cg10767920	chr12	49110214	-0.101046721343131	-3.16126507545424	-2.33996713389259	0.0196815641528109	0.139852594071057	-4.0102749928182	-0.00402060945054179
cg08104761	chr1	112938594	-0.0347590798006325	-3.79060880465065	-2.33996177963883	0.019681843137406	0.139852594071057	-4.01028722232036	-0.00132628394947704
cg14150751	chr6	76341733	0.0601027668858908	2.02173038563057	2.33996122592745	0.0196818719888594	0.139852594071057	-4.01028848703558	0.0024215052212625
cg26876647	chr1	155291345	-0.039905249874654	1.2137136852124	-2.33995699929605	0.0196820922211671	0.139852594071057	-4.01029814094527	-0.0118576449562871
cg13488921	chr9	106762113	0.0881380850329717	1.87096649118864	2.33993807508908	0.0196830783099135	0.139857369008915	-4.01034136489474	0.0171001076661471
cg05811173	chr6	3850106	0.0716501231982369	0.392271659860907	2.33992749132426	0.019683629819865	0.139859055960456	-4.01036553865772	0.00541038925644088
cg10030791	chr11	57364888	-0.0545408364714055	0.188230604490456	-2.33992028982079	0.0196840050911229	0.139859490640748	-4.01038198713277	-0.00566038279803482
cg16549957	chr1	12218933	0.0437391731842412	1.94723565298664	2.33988151919914	0.0196860255408242	0.139871614500831	-4.01047053968001	0.00592808803830103
cg23692497	chr11	77706182	-0.118825095068069	-4.17242472016652	-2.33986078511528	0.0196871061287081	0.139877060247624	-4.01051789597808	-0.00836548944113787
cg01126699	chr14	104625468	-0.0595018299558216	0.145583611909424	-2.33983002798022	0.0196887091786443	0.139885568877614	-4.01058814400029	0.000164638404471118
cg09955012	chr13	22477006	0.0573643135679952	0.204311959285114	2.3398226011917	0.0196890962771157	0.139885568877614	-4.01060510634228	0.0180125844931007
cg22883353	chr19	10377615	-0.0403450085210805	0.535751781264682	-2.33981972594102	0.0196892461424899	0.139885568877614	-4.01061167322917	-0.00967990021758647
cg03315344	chr16	75512273	-0.073570585321336	2.03792273932105	-2.33980830025978	0.0196898416879129	0.139887568043247	-4.0106377686694	-0.00838498072862048
cg17402279	chr6	170714038	-0.0506198563838306	2.06623829801695	-2.33978376687905	0.019691120504596	0.13989276255589	-4.01069380073851	-0.00559341185460338
cg18522547	chr19	17690300	-0.0670571506425703	2.75015856018711	-2.33978221922694	0.0196912011792982	0.13989276255589	-4.01069733541957	-0.00415105300797414
cg20569452	chr14	23652845	-0.045443819320156	-1.43545567383301	-2.33977073856877	0.0196917996423929	0.139894782238831	-4.01072355601195	-0.00956591496435927
cg13369622	chr6	35186288	0.0743016656343772	1.28917654689885	2.33974524870947	0.019693128433283	0.139901990180369	-4.01078177166787	0.0124893224296884
cg08872483	chr9	96213189	-0.037451178734855	-3.37760939678172	-2.33968526246603	0.0196962558367215	0.139921011529275	-4.01091877031101	-0.00283131488144332
ch.2.157204871R	chr2	157496625	-0.03878970184668	-3.62995528826598	-2.33968183742574	0.0196964344155033	0.139921011529275	-4.01092659243204	-0.00442474299006884
cg02814552	chr15	27960031	0.132615569290383	-1.41999895575361	2.33965166199835	0.0196980077987471	0.139929956233217	-4.01099550671253	0.018960199889334
cg14553506	chr3	183957794	0.0566328754813027	0.241684597488489	2.33962195507591	0.0196995568611179	0.139938727884831	-4.01106335017802	0.0190854255054459
cg05044185	chr15	27112197	-0.0820880105543211	-1.33459133655313	-2.33960813969411	0.0197002772981818	0.139940383171066	-4.01109490090018	-0.0160736798949696
cg07467716	chr2	219597258	-0.0341249650162174	2.41146267097806	-2.33960543328672	0.0197004184331547	0.139940383171066	-4.01110108160611	-0.00297055867244467
cg18860932	chr6	29973411	0.0881516959995849	2.13000331044702	2.33959349090822	0.0197010412203598	0.139942574618246	-4.01112835470044	0.0145478694751203
cg19707653	chr22	25571929	-0.197927437147179	-2.57926697539771	-2.33956843343928	0.0197023480069834	0.139949624576923	-4.01118557859684	-0.0122271878077615
cg26182406	chr14	105491309	-0.0987194600812086	0.206488490115105	-2.33955569835829	0.0197030121906925	0.139952109849527	-4.01121466155026	-0.011825085355651
cg09140232	chr1	3530322	0.0336078766151045	-2.52566233381151	2.33954539543665	0.0197035495422403	0.139953694157981	-4.01123819009685	0.00245284528047504
cg03593757	chr7	94139752	-0.116890292416248	-2.57101279976323	-2.33953647645383	0.0197040147244666	0.139954765807642	-4.01125855809218	-0.0154984858149226
cg26973607	chr5	1549475	0.0362026743661645	-2.36035321865624	2.33952198204759	0.0197047707213461	0.139957903004571	-4.01129165834147	0.00119665333422772
cg16075744	chr11	73881872	-0.0240967006143547	-3.56554038961103	-2.33950343390205	0.0197057381895594	0.139962542103788	-4.01133401564755	-0.00293099697477851
cg12656653	chr10	13771427	-0.0569242598228753	-1.11371091567538	-2.33946737028554	0.0197076193809484	0.139971695988269	-4.01141637106172	-0.00770752999958296
cg25885322	chr11	111807769	-0.342771761082611	-2.49780741864192	-2.33946667433592	0.0197076556854112	0.139971695988269	-4.01141796033049	-0.0436425283336838
cg03784614	chr12	32259462	-0.0609577212198498	-2.83726643378874	-2.33943895894324	0.0197091015164835	0.139979732116704	-4.01148125075388	-0.00380865026093785
cg11786365	chr2	153305731	-0.0370446116945195	2.05093203317947	-2.33942126783616	0.0197100244584405	0.139982707374045	-4.01152164949712	-0.00545703465820291
cg26791489	chr20	57463330	0.0879711637221812	0.849879439264997	2.33941887730872	0.0197101491747414	0.139982707374045	-4.01152710839228	0.00258929154201593
cg09633588	chr1	3817016	-0.0417905474624631	-4.20181269503102	-2.33939825326687	0.0197112251811474	0.139988116466409	-4.01157420425023	-0.00170623264816985
cg23402144	chr17	9099485	0.0424357385789003	-1.4202279270195	2.33936221347786	0.0197131055880787	0.139999238106644	-4.01165650163401	0.00843928449059334
cg01915994	chr3	134514472	-0.0343236264172473	-3.53405105565155	-2.33934323647641	0.0197140957925709	0.140003038602189	-4.01169983539526	-0.00150462596416366
cg23703079	chr12	113016393	0.0495707308068173	-0.151660294683733	2.33933990625953	0.0197142695650714	0.140003038602189	-4.01170743987118	0.0208870877479232
cg09792926	chr16	49316053	-0.113598702554625	-2.75993170867188	-2.33931056355134	0.0197158007412918	0.140011679411836	-4.01177444283282	-0.0118557591701934
cg21880222	chr2	103327770	-0.0605820956363913	-0.247544503275467	-2.33930328746176	0.0197161804420407	0.140012142877869	-4.0117910573804	-0.0198088034639487
cg06654537	chr13	100641317	0.0696974543118091	-0.447147040843894	2.33927777812102	0.0197175116906187	0.140017432755897	-4.01184930614789	0.0218372729935499
cg14428733	chr6	33049505	0.0530652499354906	-0.495490568534643	2.33927696264051	0.0197175542491624	0.140017432755897	-4.01185116822945	0.0127422584422379
cg24537383	chr1	64239633	0.0769630973132761	-4.01254030042772	2.33924687956209	0.0197191242902061	0.140026348765579	-4.01191985998052	0.00209416255060269
cg08323777	chr5	1974859	0.125966326057003	-0.736270738014181	2.33920188016475	0.0197214730209145	0.140040793911474	-4.01202261006653	0.0224556599735318
cg01914838	chr1	237167651	0.122161638458628	1.94020376082656	2.33917652764278	0.0197227963964821	0.140047957737972	-4.01208049829757	0.0286309381975897
cg12014113	chr6	1556357	0.0970096443498087	-0.336770003690894	2.33907498597072	0.0197280975469997	0.140083366335501	-4.01231234552281	0.01554791868501
cg07340922	chr11	114548759	-0.138958478168577	1.71001849786496	-2.33905588513	0.0197290948773551	0.140087792650427	-4.01235595683195	-0.0117134887568174
cg04464946	chr12	71314528	0.111837743348194	-2.38923077327801	2.33905099677331	0.0197293501248678	0.140087792650427	-4.012367117941	0.012289220373115
cg23773239	chr12	131277704	-0.0473540668722075	2.79700642567071	-2.33904467416914	0.0197296802664798	0.140087902948361	-4.01238155369389	-0.00290335746946824
cg02429905	chr6	32119944	-0.0421901243131706	1.54651763046074	-2.33903640868203	0.0197301118651227	0.140088733613096	-4.01240042537431	-0.0113149235595055
cg01097950	chr1	843491	-0.039367146359929	0.755939161388479	-2.3390228800055	0.0197308183093832	0.140091515692916	-4.01243131377739	-0.00222327877121919
cg04911050	chr16	677664	-0.0426078165884627	2.16259226347382	-2.33898817892782	0.0197326304413791	0.140100467561269	-4.01251054178359	-0.00757204529009314
cg03961401	chr7	2768911	0.058815010453565	2.8183441022356	2.33898427009694	0.0197328345743623	0.140100467561269	-4.01251946618592	0.00710316123812149
cg13396080	chr22	17592744	0.0466363847763411	1.93007982801343	2.33897654065918	0.0197332382384033	0.140100467561269	-4.01253711351996	0.00701311778703706
cg16547235	chr17	7480059	0.0426007727356551	2.85362236807128	2.33896001979083	0.01973410105251	0.140100467561269	-4.01257483266782	0.00197648334213596
cg22851557	chr1	3038068	-0.0357908909609347	-1.79775324417259	-2.33895756810572	0.0197342290963248	0.140100467561269	-4.01258043014031	-0.00369651457918904
cg07009334	chr6	1410489	0.158833127142244	2.2467543738978	2.33895666634769	0.0197342761924983	0.140100467561269	-4.01258248895371	0.0204419666336644
cg03480346	chr2	24232603	-0.069933882667663	0.393396887487283	-2.33895656351361	0.0197342815632265	0.140100467561269	-4.01258272373527	-0.00528510527590753
cg17452424	chr12	2893312	-0.0277805224772014	-2.75717806853772	-2.33893588258652	0.0197353616945872	0.140103453037769	-4.01262994036673	-0.00361569639691578
cg22630667	chr5	153862673	0.095563046136685	0.265487532202024	2.33893433007685	0.0197354427817445	0.140103453037769	-4.01263348488558	0.0107788580881201
cg08316234	chr17	51899386	0.125618962753348	-0.741734917436098	2.33893043887085	0.0197356460196574	0.140103453037769	-4.01264236884793	0.0178444127582432
cg12076915	chr19	42430253	0.0308406576313202	-0.605799039437886	2.3388761012935	0.0197384842659884	0.140121367827673	-4.01276642476101	0.0119885566821077
cg18461678	chr8	10472980	0.0875497641519623	1.89707934075134	2.33877731145236	0.0197436453291871	0.140155771209543	-4.0129919606103	0.0128572190185514
cg06615154	chr1	153522553	-0.0362364609927919	1.78849405612275	-2.33876988917276	0.0197440331379872	0.140156289757467	-4.01300890519635	-0.00631348697277012
cg12000587	chr17	30186630	-0.0485512292831068	-3.33620589411017	-2.33876208250929	0.0197444410377686	0.140156323242955	-4.01302672724931	-0.00399149514871065
cg17339927	chr12	132991124	0.0590015062168182	0.19342068450427	2.33875775071837	0.0197446673779242	0.140156323242955	-4.01303661639234	0.0116746487847497
cg12291408	chr7	100037572	0.0632067805722226	-1.21492777590422	2.33873359115711	0.0197459297794404	0.140161272653884	-4.01309177046984	0.0111481721126319
cg01109135	chr14	105532252	-0.0297419608284368	-0.0320529952061925	-2.33873235877981	0.0197459941763366	0.140161272653884	-4.01309458386008	-0.0008471158187498
cg17993772	chr1	160313241	0.0348807636743421	-4.11052013289053	2.33872012168601	0.0197466336259263	0.140163577244233	-4.01312251980353	0.000756074529911145
cg01355392	chr20	62679255	-0.0443235411425212	-2.3324943648634	-2.33869728876898	0.0197478268089723	0.140168177419586	-4.01317464446762	-0.00251849808993396
cg01993685	chr4	175204127	0.0662421685634979	-3.13576298563345	2.33869567222341	0.0197479112874211	0.140168177419586	-4.01317833481795	0.00242978367689727
cg10265258	chr16	89184591	0.0331008708105974	-1.05940629957062	2.33868550634396	0.0197484425495602	0.140169713901061	-4.01320154206024	0.00829205141528261
cg02114850	chr6	44191196	-0.0658216852040468	-3.96768827080465	-2.33866703600985	0.0197494078290433	0.140174082694444	-4.01324370692701	-0.0033193183040234
cg15743325	chr7	51242714	-0.0608037498119183	2.77537563377188	-2.3386616814985	0.0197496876692792	0.140174082694444	-4.01325593037307	-0.0022128779247359
cg08947774	chr4	169644750	-0.0453031843379064	1.4679582271587	-2.33863676085891	0.0197509901303058	0.14017962555463	-4.01331281962896	-0.0097464538391252
cg19544434	chr10	129845670	0.030374263690129	-1.50562258201954	2.338628922362	0.0197513998198041	0.14017962555463	-4.0133307133592	0.005388155782521
cg11724942	chr1	64425375	0.0750332961648322	0.394640514638518	2.33862866892381	0.0197514130662137	0.14017962555463	-4.01333129190727	0.0265105677491148
cg16399664	chr12	113417284	0.0520100026516439	-2.77137423531924	2.33862215667229	0.0197517534435878	0.140179806981939	-4.01334615803674	0.00242939513047061
cg08081805	chr19	49242953	-0.0788061871421388	-1.93259276802346	-2.33861085910585	0.0197523439483244	0.140181763549489	-4.01337194795897	-0.00421184836442548
cg25827490	chr8	72756839	-0.100263161201956	-1.93952758977194	-2.33860018510828	0.0197529018743741	0.140183286561623	-4.01339631429524	-0.0165729386848979
cg05370853	chr6	32606634	0.16020890269349	-0.563139772055135	2.33859470749562	0.0197531881925953	0.140183286561623	-4.01340881841099	0.0252486191382709
cg18591186	chr1	62594603	-0.0550875825267307	1.80343386768225	-2.33856518071843	0.0197547316382154	0.140192005648279	-4.01347622068296	-0.00721180264999588
cg02694091	chr17	7184589	0.0297777585361208	-3.90723664087446	2.33851716240385	0.0197572419127792	0.140207585574196	-4.01358583274822	0.000504816902339084
cg11924238	chr6	158194541	-0.0330089900473853	1.57280763304956	-2.3385046120704	0.0197578980581361	0.140210007355423	-4.01361448120371	-0.00333482246298167
cg00084398	chr6	43249983	-0.0450335092021574	1.8693525878513	-2.33848110341129	0.0197591271682757	0.140216494983673	-4.01366814365818	-0.00362331001152705
cg03604067	chr7	1980273	0.061574328307385	1.74796113242528	2.33846939156144	0.0197597395273583	0.14021860583058	-4.01369487772149	0.000922331091780082
cg25944168	chr2	88862221	-0.0631753727029155	1.66566727697877	-2.33846328638688	0.0197600587456146	0.14021863646422	-4.01370881365117	-0.0141612165133457
cg02895582	chr8	142085723	0.0450501446310093	-2.59068364212719	2.33845257505783	0.0197606188145162	0.140220376161179	-4.0137332636978	0.00216799184851682
cg02022322	chr12	109576193	0.0686355408258436	-0.0211425510425736	2.33838626243209	0.0197640864471829	0.14024274740293	-4.01388462873175	0.00775505453688269
cg20197756	chr8	128191730	0.0717722497963418	2.55406098291708	2.33837643588203	0.0197646003443793	0.140244159038524	-4.01390705843326	0.00646196883713135
cg13885451	chr3	183145870	0.0349071154578876	-3.22728743193663	2.33836334904593	0.0197652847622989	0.140246780577922	-4.01393692979403	0.0021547620413148
cg04439218	chr5	37839407	-0.0699014093793232	0.315876692955241	-2.33834786557379	0.0197660945467676	0.140250291571916	-4.0139722713858	-0.00878642784383099
cg04075990	chr3	106176366	-0.0424327225099557	1.18816385563854	-2.33832484644753	0.0197672984991128	0.140256599226974	-4.01402481296092	-0.00787461917594723
cg04925085	chr11	120827591	0.087835711745479	3.77230599901678	2.33829976575138	0.0197686103493375	0.140263672245842	-4.0140820595311	0.00640389066893032
cg00247614	chr20	689300	0.0914722214112891	0.875436684296759	2.33828433059646	0.019769417725734	0.14026716571719	-4.01411728990069	0.0230096510684425
cg18866356	chr1	180198014	-0.0649658468793987	-1.74085011552077	-2.33827071356532	0.0197701300243594	0.140269575709454	-4.0141483702576	-0.00481688127354801
cg03203239	chr2	74735315	-0.0266084181977211	-1.98098229566718	-2.3382657929494	0.0197703874243177	0.140269575709454	-4.01415960133329	-0.00438188242032184
cg01048751	chr1	27718495	0.0282373354352664	-0.75081867196325	2.33822290569178	0.0197726310031746	0.140283258517735	-4.01425748851379	0.00714384254202333
cg10943179	chr8	584744	0.0743935212127277	2.90413371923278	2.33821220971841	0.0197731905807969	0.140284993394667	-4.01428190105507	0.00159066106498951
cg26849637	chr6	150530249	0.0461114396497848	1.14170656256276	2.33819859188213	0.0197739030406045	0.140286411248856	-4.01431298231231	0.00554425969784267
cg06655187	chr17	34842929	-0.0366169202505411	-3.68074171373712	-2.33819634616229	0.0197740205346394	0.140286411248856	-4.01431810791103	-0.00181261802272861
cg01801040	chr17	15899410	-0.0457458615431606	1.28222141975749	-2.33815714047244	0.0197760718394655	0.140296577156892	-4.01440758963945	-0.0099645802801277
cg18226957	chr2	128604857	-0.0394316336012709	1.63333289771634	-2.33815691534013	0.0197760836192883	0.140296577156892	-4.01440810346953	-0.00393805575787265
cg14823789	chr17	72322612	-0.0402699843848512	-2.3661462882458	-2.33811435738748	0.0197783105320215	0.140309843999574	-4.01450523461832	-0.0033546461667823
cg22550275	chr8	59405619	-0.0432282849686714	0.166735246284691	-2.33810913313991	0.0197785839142406	0.140309843999574	-4.01451715793853	-0.0106598073372083
cg03539382	chr10	5884105	0.0333903621951111	1.26960567099703	2.33809245130062	0.019779456888565	0.140313801469299	-4.01455523078981	0.00321423972323753
cg17321561	chr10	14816880	-0.0705422855889124	2.14781267397794	-2.33806213107142	0.0197810436574226	0.140322822330569	-4.01462442976794	-0.0090036414102409
cg25011395	chr17	7834607	0.045813844687326	0.147924189690591	2.33805065366146	0.0197816443414922	0.140324380952272	-4.01465062409825	0.0020160244581513
cg20545544	chr12	54673867	-0.060387601688379	-1.94971999619418	-2.33804589013619	0.0197818936510136	0.140324380952272	-4.01466149562159	-0.0072428674628775
cg11553618	chr4	185905046	0.0646234015008598	0.922612620666777	2.33801540733605	0.0197834891002322	0.140331436536479	-4.01473106427346	0.00806906475939861
cg03178042	chr16	68544012	0.0347773237516157	-1.4531596449544	2.33801162763587	0.0197836869350455	0.140331436536479	-4.01473969034325	0.00509039565057356
cg19315202	chr21	42880095	0.066139996323515	-3.39813835343533	2.33800882253498	0.0197838337590841	0.140331436536479	-4.01474609216392	0.00324488705698187
cg25746903	chr1	117811278	-0.0468776508583833	-1.94202014049058	-2.3379986820321	0.0197843645392504	0.140332965995099	-4.01476923482723	-0.00650474729555497
cg14830166	chr12	11821908	0.067727977585865	-1.85685532464368	2.33796794170457	0.0197859736437673	0.140341839711928	-4.014839389826	0.00799956579130623
cg02944312	chr7	3207719	-0.0773219596883363	-0.859076440043544	-2.33796274024235	0.0197862459259955	0.140341839711928	-4.01485126041631	-0.00745512439952889
cg00790307	chr17	17684042	-0.0334608730919383	1.61083489563109	-2.33794686368577	0.0197870770403221	0.140344410466773	-4.01488749316384	-0.00509351854058138
cg07354371	chr1	43736391	0.0450582376494602	-2.42211328855812	2.33794377495764	0.0197872387342379	0.140344410466773	-4.01489454208915	0.00438920842199916
cg08493581	chr2	85472279	-0.0374225824465764	1.42907962559838	-2.33792840492982	0.0197880433674174	0.140345511955022	-4.01492961858553	-0.00790873524585056
cg26672088	chr2	153573883	-0.0854160317497672	-3.94950075829949	-2.33792666725365	0.0197881343379494	0.140345511955022	-4.01493358418495	-0.00242524458219316
cg21194448	chr13	88323940	-0.0830559516782317	-3.75603691455804	-2.33792274660369	0.0197883395925066	0.140345511955022	-4.01494253159944	-0.00796039560900715
cg24726370	chr7	56855495	-0.150272006852223	0.830864712359425	-2.33788119675555	0.0197905149320629	0.140358704573126	-4.01503735265744	-0.0202186974832016
cg07688933	chr19	47551971	-0.0225354705372436	-3.30366142448914	-2.3378601546715	0.0197916166688721	0.140364282664363	-4.01508537224463	-0.00225823760281706
cg22183049	chr5	139143972	0.0644008500798383	0.593930911804018	2.3378534129675	0.0197919696672973	0.140364550529016	-4.01510075722076	0.023237296721623
cg01778926	chr12	49371182	-0.0335752597380975	-2.11415841524378	-2.33782072878972	0.0197936811026082	0.14037445225934	-4.01517534387584	-0.0028046426550225
cg01900800	chr20	44109597	0.0599190027823899	-0.846719610696051	2.33778822672483	0.0197953831305046	0.14038428695905	-4.01524951393046	0.0173101041117977
cg13828236	chr7	80970	0.0685886665704196	-0.798967982631856	2.33776742133093	0.0197964727088999	0.140389778064208	-4.01529699152934	0.0250794962541659
cg23069297	chr2	242833648	0.110216755577392	1.61775779686463	2.33775221164378	0.0197972692733889	0.140393191073676	-4.01533169954733	0.0234533548880699
cg21330831	chr6	33283092	0.0517982186099841	-0.810747266223639	2.33774133117766	0.0197978391243539	0.140394996251279	-4.01535652828639	0.0132085407529813
cg14795672	chr2	201735780	0.0755821040448673	1.04754838063314	2.337649035448	0.0198026735769197	0.140427043014773	-4.01556713848582	0.00606495987204858
cg09141351	chr17	38804446	0.0729574210132916	-3.00777063806559	2.33762519676923	0.0198039224154887	0.140433662435685	-4.01562153479375	0.00438258618732235
cg05184729	chr5	1962311	0.0664278995810381	2.51207374533682	2.3375877668847	0.0198058833966985	0.140444579663273	-4.01570694311096	0.00682051698145536
cg00142933	chr2	128420784	0.0479876999571172	1.5630473541045	2.33758108396129	0.0198062335382251	0.140444579663273	-4.01572219220894	0.0139450677366121
cg17216737	chr20	60580224	-0.039535250906326	0.416862139345003	-2.33757775059917	0.0198064081866495	0.140444579663273	-4.01572979826035	-0.00285329960707836
cg20113194	chr10	4331774	-0.0633032953895582	2.36981569571275	-2.33754621895564	0.0198080603246628	0.140454058079928	-4.0158017465048	-0.00414257962310915
cg07607355	chr20	30196400	-0.037052866742657	-3.76298728381037	-2.33750923743082	0.0198099981694829	0.140465562038775	-4.0158861289652	-0.0015235244514049
cg24631877	chr6	146920295	-0.0644629170717499	-4.11018265306458	-2.33750200407641	0.0198103772191934	0.140466012952563	-4.01590263349274	-0.00319963669446283
cg20407267	chr10	130009175	-0.0799908349516772	-1.8056629008292	-2.33748257868535	0.0198113952000396	0.140470994138268	-4.01594695665144	-0.0096538415035787
cg02166383	chr14	107252649	0.145615608872846	-0.0664811900350337	2.33747275141361	0.0198119102122396	0.140472408966189	-4.01596937952356	0.0343439220367246
cg03115649	chr1	179851535	-0.0472233640424983	-3.43119768013269	-2.33746498112052	0.019812317433838	0.1404730594934	-4.01598710892507	-0.00268822200966858
cg23058239	chr12	54868395	-0.0531979017503369	-1.64607521156766	-2.33744169425372	0.0198135378841046	0.140478479333441	-4.01604024199552	-0.00922984982291988
cg22584580	chr5	175819705	-0.0364601197232761	1.06704109976203	-2.33743835652605	0.0198137128177396	0.140478479333441	-4.01604785756416	-0.0042848604100505
cg10078750	chr4	2421179	0.0430504041458448	-3.47340282868727	2.33740644351539	0.0198153854787393	0.140488101507875	-4.01612067175224	0.00136655894188809
cg00664581	chr9	115707717	0.0569475690793763	-0.113007705326581	2.33739998586509	0.0198157239594924	0.140488264389307	-4.01613540570494	0.0207193803972632
cg08641881	chr10	60937501	-0.06500598765149	2.37818600278038	-2.33735506834667	0.0198180784722811	0.14050272017419	-4.01623788965008	-0.00758017078290485
cg00739120	chr19	36035875	-0.0448338360371342	0.416324072791413	-2.33733051439482	0.0198193656592816	0.140509608680958	-4.01629391120638	-0.0200345849707498
cg12441919	chr1	44483099	-0.0332880089305232	2.20485512045652	-2.33731074776208	0.0198204019347866	0.140514718156919	-4.01633900974167	-0.00620775924507899
cg00074818	chr8	8560427	-0.0477133701531805	1.32227016707531	-2.33726910746229	0.0198225851033841	0.140525960330453	-4.01643401289318	-0.00865864027665997
cg05133578	chr12	46663407	-0.0334080259205791	-3.08350487758565	-2.33726453175835	0.0198228250168315	0.140525960330453	-4.01644445234953	-0.00258764688465531
cg08835795	chr19	53685874	-0.0366067846373645	0.203479974540665	-2.33726244402069	0.0198229344820009	0.140525960330453	-4.01644921551081	-0.0103021759473362
cg08719608	chr5	138727887	0.0590438385588535	0.385051428463101	2.33722404285638	0.0198249480429758	0.14053799714518	-4.01653682680072	0.0203653379743174
cg24547755	chr1	150980980	0.0570896527255619	-3.16133662307951	2.33720281602958	0.0198260611462559	0.140543650381802	-4.01658525466771	0.00428408597044622
cg21786381	chr11	75234078	-0.0274772171950661	1.09749351014566	-2.33716170692387	0.0198282170023616	0.140556576583713	-4.01667904166486	-0.0047305786765518
cg23131777	chr1	120438925	0.0496894547323088	-2.21630063509442	2.33715563989123	0.0198285351888994	0.140556576583713	-4.01669288295739	0.00703426225166917
cg10615580	chr17	79005548	-0.0596863183746505	1.03753389584289	-2.33714184771943	0.019829258538285	0.140556576583713	-4.01672434820612	-0.00187815738449848
cg21177112	chr12	63193647	0.0426035194210146	-1.48016052088522	2.33714092161246	0.0198293071100642	0.140556576583713	-4.01672646100583	0.00376464561316925
cg12486521	chr1	114429815	-0.0486986905517969	0.839949978664086	-2.3371360189756	0.0198295642417041	0.140556576583713	-4.01673764575815	-0.00501017474167031
cg13823701	chr6	32078411	-0.0529574743988961	-0.52103523728003	-2.33713193254457	0.0198297785675216	0.140556576583713	-4.01674696842152	-0.00704088331280328
cg20941820	chr15	100882334	0.147702553943654	-3.09726349624659	2.33712423652483	0.0198301822151582	0.140557200241977	-4.01676452585086	0.00707960934091893
cg16382030	chr1	214169912	0.115636994933716	0.0994709129443325	2.33711329944247	0.0198307558652872	0.140559028846317	-4.0167894772295	0.0274867045718221
cg13210580	chr1	161276204	-0.0859092086702107	-2.98892288910662	-2.33708861762399	0.0198320504804308	0.140565967461364	-4.016845784825	-0.00785041319250852
cg07212963	chr1	24151877	-0.0900030090582963	-4.49779969210177	-2.33696903432988	0.0198383239327698	0.140606704768863	-4.01711858662607	-0.00257066477368897
cg26248091	chr1	3824232	0.037724029853819	-1.04076211437535	2.33696702161826	0.0198384295363881	0.140606704768863	-4.01712317804825	0.0110124246443106
cg12786186	chr2	129079588	-0.0423789717595646	-4.19087116546671	-2.33695872339985	0.0198388649352537	0.140607552615795	-4.01714210800386	-0.00239811699859849
cg22745369	chr6	3517953	-0.0367063720385448	-0.61421382706535	-2.33694857306978	0.0198393975238655	0.140609089255126	-4.0171652629207	-0.00551394215447931
cg16262034	chr5	628091	0.111717915940305	3.58330340823787	2.33691957768329	0.0198409189830305	0.140617634222415	-4.01723140660839	0.0087255477406436
cg08699646	chr16	58019359	0.142230654406792	-0.706367520988048	2.33691158835254	0.0198413382207983	0.140618367318923	-4.01724963156663	0.0112877177623376
cg06082804	chr10	123277057	-0.0391513711830304	2.56244609670789	-2.33688778591199	0.0198425872928124	0.140624121853794	-4.01730392843009	-0.00589240183204065
cg06537718	chr5	31526249	0.057232957666332	2.73082894291851	2.33688407923117	0.0198427818131499	0.140624121853794	-4.01731238386483	0.00296443690588299
cg06611931	chr14	103377998	-0.0328931760838493	-1.90848704554971	-2.33685848286664	0.0198441251126333	0.140628599987886	-4.01737077223835	-0.00346172995941335
cg08863693	chr5	180683496	-0.0739847899526575	1.93830421432282	-2.33685409255097	0.0198443555247904	0.140628599987886	-4.01738078701143	-0.0039026778902016
cg14165772	chr1	2847632	-0.0890958096257903	-0.766924517827049	-2.33684977270121	0.0198445822410489	0.140628599987886	-4.0173906410264	-0.00962427564176971
cg03536787	chr5	176561447	0.0349933348077444	-4.26297937407934	2.33684796739028	0.0198446769888448	0.140628599987886	-4.01739475911829	0.000926801097946392
cg25628310	chr3	57543243	0.0572608745685639	-4.3933980260265	2.33683423147361	0.0198453979013627	0.140631470601613	-4.01742609199377	0.00142534181788603
cg09662411	chr1	92946132	-0.0705929744307471	0.711836680351418	-2.3368231292174	0.0198459806062436	0.140633361751626	-4.01745141711863	0.000190064163005044
cg04289033	chr21	44254206	-0.0533515086864395	-1.76322727796919	-2.33680819153389	0.0198467646381926	0.140635271614085	-4.01748549097091	-0.00707235808033119
cg05554885	chr4	3747424	0.071194507066817	-3.92962726528263	2.33680595941628	0.0198468817973434	0.140635271614085	-4.01749058256171	0.00205056848496151
cg09123455	chr16	69362128	0.0741192891438581	1.02579225264958	2.33679517306091	0.0198474479589478	0.140636849973167	-4.01751518680228	0.0104536857694287
cg13524588	chr19	3059753	0.21649052616228	2.15387207496743	2.33678890654183	0.0198477768867859	0.140636849973167	-4.01752948100895	0.0236160214291323
cg07141452	chr20	3775639	-0.0349215823742302	1.49177874063897	-2.33678366415475	0.019848052061889	0.140636849973167	-4.01754143909652	-0.000897938325814085
cg25985323	chr15	40857259	-0.0917674411290867	-4.19649911288318	-2.3367489949972	0.0198498719446581	0.140647506958189	-4.01762052012447	-0.00452605184212081
cg23182840	chr3	4344661	-0.0748098555326129	-0.595875796995925	-2.33673392029165	0.0198506633044461	0.140650876056221	-4.01765490546541	-0.0140949304219446
cg13999458	chr19	5536919	0.0399945182269367	-2.05026919900058	2.33670069954375	0.0198524073540541	0.140654702265273	-4.01773068108816	0.00380835051288309
cg08255475	chr16	88871329	0.0529157812787589	-2.05900165058003	2.3366990257721	0.019852495228618	0.140654702265273	-4.0177344988879	0.00327376778286842
cg06924389	chr6	151687883	-0.0460379003550798	3.52021776709738	-2.33669643770315	0.0198526311053088	0.140654702265273	-4.01774040215445	-0.0030028526988799
cg20474699	chr14	102976161	0.103391598777491	-4.25547967961716	2.33669514188796	0.0198526991374499	0.140654702265273	-4.01774335784702	7.58311370141485e-06
cg06468695	chr17	8647944	-0.0368532984442307	2.25381180887944	-2.33669354994458	0.019852782717022	0.140654702265273	-4.01774698899172	-0.00323032941285151
cg18086521	chr1	236690364	-0.0624777697951686	2.61366389130281	-2.33668536637793	0.0198532123722146	0.140655508332139	-4.01776565526718	-0.00445685490688619
cg02206108	chr22	40079626	-0.0456659359423952	-1.62401933445708	-2.33666755703439	0.0198541474299426	0.140659894978759	-4.01780627720118	-0.00110147118457476
cg04675922	chr15	25463652	0.133957857294416	1.62274840834609	2.33665728649017	0.0198546866897968	0.140661477436825	-4.01782970349519	0.0186661099833584
cg26826631	chr1	207497486	0.0658367047312617	-0.118254109159223	2.33664850043592	0.0198551480159728	0.140662507728451	-4.01784974370581	0.0113718387063231
cg23598886	chr18	12777645	-0.109695633217447	1.31102356037092	-2.33663141579767	0.019856045099772	0.140666281120158	-4.01788871203973	-0.0167237568269288
cg21109744	chr3	126113743	0.0978064254702787	-1.35563309101338	2.33662632413863	0.0198563124605472	0.140666281120158	-4.01790032554573	0.022883948887106
cg05147509	chr16	2339536	0.0835132850723766	0.756280492644288	2.33660703094532	0.0198573255662419	0.14067122014581	-4.01794433094187	0.0173552302656403
cg25461130	chr6	30614081	0.0513657697740061	1.36186524319849	2.33657975357608	0.0198587580065797	0.140674604490929	-4.01800654665298	0.00620204518163703
cg07684929	chr7	28344754	0.0618302071599557	-0.144460237734889	2.33657881876923	0.0198588070985127	0.140674604490929	-4.01800867879882	0.016402202574009
cg03095087	chr6	33274335	-0.0316903592183164	1.53286823705829	-2.33657282993096	0.0198591216084074	0.140674604490929	-4.01802233836727	-0.00412287877969664
cg18786873	chr1	110610899	0.103277001786389	-1.92834975090874	2.33656945732439	0.01985929872617	0.140674604490929	-4.01803003072058	0.0163214452640023
cg02009358	chr3	29869747	-0.0812979391903107	2.28100577522725	-2.33656289186322	0.0198596435257044	0.140674604490929	-4.01804500541187	-0.00990724214242211
cg10625851	chr7	100084567	-0.042395330857213	2.34706685373156	-2.33655470335308	0.0198600735705465	0.140674604490929	-4.01806368194188	-0.00352887420334991
cg22749173	chr19	2614039	0.0461147436915712	-3.1560314891417	2.33654846564409	0.0198604011685275	0.140674604490929	-4.01807790899976	0.00172408223451863
cg02779724	chr17	20464366	0.111078817670387	0.257868379265654	2.33654476712903	0.0198605954129222	0.140674604490929	-4.0180863446094	0.0321637443539334
cg25746923	chr17	47988546	-0.0293601052623917	0.656494712740165	-2.33654095249298	0.0198607957576831	0.140674604490929	-4.01809504505531	-0.00526933409627506
ch.7.2897584R	chr7	138762727	-0.0206666851282295	-2.34889556640799	-2.33653777657978	0.0198609625580575	0.140674604490929	-4.01810228868754	-0.00549726030309336
cg23758822	chr17	41437982	0.312801728184446	-1.50969246975837	2.33652819731061	0.0198614656729664	0.140675930327949	-4.01812413705461	0.0278642533386554
cg19524238	chr7	2802976	0.0452623444015276	-0.899356028254012	2.33649509060086	0.0198632045637143	0.140686008807685	-4.01819964606006	0.0131069930083093
cg09540676	chr3	193721417	-0.0365222352315716	-3.92758807497381	-2.33648669374753	0.019863645619692	0.140686894880549	-4.01821879723944	-0.00310659454924846
cg26350143	chr11	2985721	0.0492800332717045	2.80463633480374	2.33647054401888	0.019864493929949	0.140690665311592	-4.01825563065182	0.00312397879365833
cg11533712	chr22	46934981	0.0599452976042868	-1.35010105954329	2.33646046514958	0.0198650233671948	0.140692177234301	-4.01827861785612	0.0149024298236023
cg05955624	chr7	599090	0.0811427465492355	1.66391238237133	2.33644032556055	0.0198660813253152	0.140697432249231	-4.01832455057994	0.0217817826491794
cg09953323	chr6	138431811	-0.0478608577789215	2.61451826622414	-2.33640315907731	0.0198680338573011	0.140709022631516	-4.01840931583182	-0.00465069580058652
cg01485075	chr19	22817371	0.0478243061900529	-3.63879843925458	2.33635644707478	0.0198704880991085	0.140724165788638	-4.01851584959062	0.000973804391305497
ch.5.6287987R	chr5	6234987	0.0832223870929156	-3.75659723074342	2.33632948197602	0.0198719049623245	0.140729013597453	-4.01857734661233	0.00576345821603165
cg01383082	chr8	11323474	0.066628163051858	-2.21504646362498	2.3363281026134	0.0198719774423961	0.140729013597453	-4.01858049238937	0.00333930030267868
cg18069125	chr20	45439836	-0.0650349451857855	0.502108319523037	-2.33632537515181	0.0198721207604397	0.140729013597453	-4.01858671263826	-0.00611360840124853
cg25707924	chr3	127174943	-0.0405805348782901	-2.02547980528926	-2.33630254901106	0.0198733202254025	0.140735109338561	-4.01863876965632	-0.00536662424331447
cg01689311	chr7	37956850	0.0542296546347513	-3.8375591986346	2.33629696519212	0.0198736136528177	0.140735109338561	-4.01865150396997	0.000922137230780232
cg24895777	chr19	18359560	-0.0733708788543801	1.98535491427253	-2.33628308406604	0.0198743431167885	0.140735282349636	-4.01868316077951	-0.0083096492351854
cg14426268	chr11	119970481	0.0687122346034818	1.83807813101559	2.33627304328656	0.0198748707821728	0.140735282349636	-4.01870605931462	0.0178977423532592
cg02013846	chr4	186801087	0.0472424345538881	3.23776277900035	2.33627290318387	0.0198748781449687	0.140735282349636	-4.01870637882566	0.00259582580931217
cg23172911	chr1	165880082	-0.0475008506646469	2.22058013452375	-2.33627244296764	0.0198749023306612	0.140735282349636	-4.01870742837103	-0.00399058467870572
ch.21.43554353R	chr21	44729925	-0.0492260009553021	-2.31630029121989	-2.33626602900188	0.0198752394057748	0.140735431145038	-4.01872205570922	-0.00456832390361947
cg24587744	chr10	102495660	0.0497558876001219	-0.863250927031517	2.33624990425123	0.0198760868368638	0.140739193679654	-4.01875882875694	0.0167691337431583
cg08110692	chr16	552240	-0.078573017649304	1.30801349277661	-2.33622325685462	0.0198774873515798	0.140744586561365	-4.01881959851619	-0.00810547509153936
cg05832853	chr7	55840551	0.0700780643502966	2.29299521120445	2.3362206611893	0.0198776237773101	0.140744586561365	-4.01882551793089	0.00753049196308453
cg04098263	chr6	2382649	-0.062096970506195	2.82661356287125	-2.33621737111798	0.0198777967015462	0.140744586561365	-4.01883302092921	-0.00398757212941347
cg16296880	chr4	39367793	0.0684195170097265	-2.87209313454986	2.33619131905042	0.0198791660295869	0.140752043939678	-4.01889243223061	0.00326718713996565
cg06460511	chr8	144653944	0.101930219129029	-1.61590872762932	2.33618199698399	0.0198796560286899	0.140753275197058	-4.01891369088879	0.0194479895063863
cg26181372	chr9	104198262	0.0681612289982483	-1.7062184451182	2.33615109075731	0.0198812806393659	0.140762539640577	-4.01898417090314	0.00910025689341987
cg10387769	chr4	38869641	0.0629321317132375	-2.32393084073843	2.33612941431642	0.0198824201482893	0.140768369248712	-4.01903360233546	0.00702067485672753
cg18638330	chr5	128206460	0.053909972628503	2.78238031779015	2.33611784104876	0.0198830285668703	0.140769559687858	-4.0190599940858	0.00271828917774919
cg03300549	chr9	32781469	0.0987712355081883	-0.223406841185834	2.33611418893562	0.0198832205655975	0.140769559687858	-4.01906832236037	0.0239009785692217
cg18014844	chr1	55230402	-0.0284158342828394	-3.3618484134291	-2.33608998445225	0.0198844930836407	0.140776330571546	-4.0191235179145	-0.00304850171813165
cg00869417	chr5	77806312	0.0362902284603015	-4.12504232419054	2.33606706137985	0.0198856982989831	0.140782624764287	-4.019175790842	0.000516254259535796
cg18358061	chr3	134126698	-0.0355510296006579	-1.75968004094699	-2.33601732859002	0.0198883132958696	0.140798899275931	-4.01928919793408	-0.00166401040492267
cg10400362	chr1	4832549	-0.0872410174589322	2.50415367649962	-2.33601051316471	0.0198886716808047	0.140799197886822	-4.01930473915793	-0.011291926572265
cg25232942	chr19	50194519	-0.111585078812519	-2.63119411458724	-2.3359930673354	0.0198895890847416	0.140801755163796	-4.01934452070478	-0.00859612034432133
cg02157894	chr12	53995504	-0.0530013203514617	0.613964512219959	-2.33599161740539	0.0198896653322256	0.140801755163796	-4.01934782695234	-0.0114541236380524
cg11957350	chr19	6964164	0.0683307600318687	-2.92604968331538	2.33595736329189	0.019891466728094	0.140812268831215	-4.01942593536572	0.0021669535295424
cg10276400	chr16	17481251	0.044704109368694	2.90605099581026	2.33594446769302	0.0198921449341278	0.140814831197395	-4.01945534044224	0.00323735673354997
cg17655253	chr17	14418114	0.0484355494980132	2.00623298503262	2.33592654321843	0.0198930876526979	0.140819265914472	-4.01949621230493	0.0093309686335149
cg24106824	chr17	79674315	0.0198833689700305	2.72043752980992	2.33591920290174	0.0198934737200937	0.140819760128702	-4.01951294980129	0.000467587324653462
cg09477124	chr3	10379281	0.0325722251193867	1.59896786981927	2.33588953754913	0.0198950340500541	0.140828566437326	-4.01958059264398	0.00954434304323437
cg02418175	chr10	134549875	-0.0404856137234096	1.70193481774766	-2.33585622832222	0.0198967861672194	0.14083873002523	-4.01965654323605	-0.00531724905854614
cg06123147	chr18	72342942	-0.0708134257400696	2.46659604934683	-2.33582802561499	0.0198982697791363	0.140846992714869	-4.01972084928365	-0.00582650265444895
cg11802583	chr18	29178454	-0.040072301238048	2.51504475129457	-2.33579424335356	0.0199000470326964	0.140857171171364	-4.01979787648212	-0.003405671600899
cg15878317	chr3	139396782	0.0509484950338551	-3.25660065904813	2.33578866687803	0.0199003404192871	0.140857171171364	-4.01981059134285	0.00284073809656965
cg19378036	chr17	36105364	-0.0476245904561327	1.43031288283394	-2.3357732171347	0.0199011532728217	0.140858335019221	-4.01984581797818	-0.010882258928459
cg14485581	chr9	115912047	-0.0365923023119953	1.63664324169064	-2.33576671359224	0.0199014954507915	0.140858335019221	-4.01986064650062	-0.00352146551899135
cg24614473	chr9	15232701	-0.115963666294257	0.9563207826634	-2.33576235305418	0.0199017248794194	0.140858335019221	-4.01987058880355	-0.0167971543361212
cg15804975	chr2	1828438	-0.0840243869754286	-0.813073455191142	-2.33576149169516	0.0199017701998846	0.140858335019221	-4.01987255275455	-0.00746962061834794
cg25607226	chr7	157369960	0.135475643387281	1.3726342525547	2.3357402477729	0.0199028879789394	0.140863849967205	-4.01992098996571	0.0166194239178457
cg07116947	chr17	1933006	0.0447983794421709	-0.302489246999443	2.33573465796925	0.0199031821035099	0.140863849967205	-4.01993373492754	0.0120096747242076
cg01402698	chr19	50373141	0.103641060282565	-2.75818518544213	2.3356951604794	0.0199052604928862	0.14087632051865	-4.02002378983507	0.0127361325173855
cg14358570	chr14	93365369	0.0603374615696032	-0.658317945238461	2.33567038937228	0.0199065640652401	0.140883307116391	-4.02008026759494	0.0145581063406125
cg00027570	chr1	117306669	-0.0331337486425163	1.51123348083956	-2.33560578719863	0.0199099640876579	0.140905130312854	-4.02022755684498	-0.00642353225592007
cg08152546	chr13	112717207	0.112322515541907	-0.934009294694616	2.33557411672392	0.0199116310953929	0.140912540360911	-4.02029976225528	0.0150329386481054
cg18161285	chr7	129414887	-0.042842081361254	2.75699974310257	-2.33556179414555	0.019912279739899	0.140912540360911	-4.02032785620213	-0.00431260868426842
cg18064917	chr2	47420867	-0.059808214875526	2.18326715752937	-2.33556132585926	0.0199123043902456	0.140912540360911	-4.02032892383382	-0.00635081938134596
cg23866403	chr19	35617819	-0.0546898303729568	1.68877165605309	-2.33555745208198	0.0199125083048894	0.140912540360911	-4.02033775553282	0.00147930728184842
cg01403379	chr10	1202350	-0.0959435082618773	1.26539252074925	-2.33555501400039	0.0199126366458172	0.140912540360911	-4.02034331402845	-0.012275793381514
cg06447122	chr1	3181532	-0.0612137181726609	-1.40558979400599	-2.33554982326399	0.01991290988926	0.140912540360911	-4.02035514818524	-0.00494715274020113
cg03307911	chr20	52790601	-0.143365484094494	-0.183434537169028	-2.33552050798764	0.0199144531244264	0.140918686601307	-4.02042198245351	-0.0165660021164917
cg16101804	chr2	71194638	-0.079792034150665	2.12303174881848	-2.33551774415659	0.0199145986253449	0.140918686601307	-4.02042828351592	-0.0104106490045495
cg16980426	chr11	68191213	0.0367004206841404	2.85630202164206	2.33551528933478	0.0199147278593607	0.140918686601307	-4.02043388008389	0.00261334774617672
cg13400306	chr7	37947051	-0.046840503114648	1.64070035307827	-2.33549357749358	0.0199158709105159	0.140924498877559	-4.02048337906632	-0.00555687043569397
cg23792093	chr13	47012437	0.109631878708804	-0.10470940825538	2.33548766433101	0.0199161822274307	0.140924498877559	-4.02049685990539	0.00487594879695802
cg26301908	chr16	11350915	-0.045962559581899	-3.90746796024927	-2.33546805314887	0.0199172147498756	0.140929565380504	-4.02054156927613	-0.00219956679002514
cg12744888	chr3	108248186	-0.0850537364129131	2.28867996085024	-2.33545042818591	0.0199181427385093	0.140933892077322	-4.02058175017165	-0.00951107893390091
cg15448220	chr1	150897856	-0.0676079521115826	-3.18206510460333	-2.33542606900821	0.0199194253589885	0.140935667611046	-4.02063728305266	-0.00545471247613849
cg07404527	chr3	197159730	-0.0670111291501849	1.02066286379005	-2.3354235227819	0.0199195594334527	0.140935667611046	-4.02064308778412	-0.0130700730622186
cg10944799	chr2	231522103	-0.0594097632094866	2.33946899954675	-2.33541837327152	0.0199198305892385	0.140935667611046	-4.02065482730506	-0.0039091345918878
cg17182184	chr22	27014006	0.0389101784260274	0.596855635050413	2.33541345124154	0.0199200897696972	0.140935667611046	-4.02066604820718	0.00344522206480258
cg04323312	chr17	53498426	-0.0411929579278083	-4.00407563429216	-2.33541174429732	0.0199201796533391	0.140935667611046	-4.02066993957463	-0.00185152285457302
cg15480830	chr19	44439673	-0.0589198462222057	-2.99463882300926	-2.33540278017157	0.0199206516888107	0.140935667611046	-4.02069037529202	-0.00495257754545787
cg15676084	chr1	225841605	-0.0320705542702393	-4.32273172721151	-2.33539799548119	0.0199209036464	0.140935667611046	-4.02070128302591	-0.00146068939442886
cg14542839	chr11	35547074	-0.0354892348464368	-0.413905797461305	-2.33539757540816	0.0199209257672098	0.140935667611046	-4.02070224067197	-0.00609856351671856
cg00116766	chr16	9857614	-0.0710377342802111	-0.391546858030063	-2.33531667930492	0.0199251861114746	0.140963568817051	-4.02088665745064	-0.00203433717700474
cg04786564	chr16	2950686	-0.0343515693239144	1.98512636310411	-2.33530853130017	0.019925615265429	0.140964365265244	-4.0209052319025	-0.00400908904384489
cg26262988	chr7	97620777	-0.0381770029131828	-0.984857643518062	-2.33528493330987	0.0199268582130267	0.140970918804297	-4.02095902627731	-0.00699742218029481
cg05567435	chr12	56074329	-0.0369882527313518	-1.14751598823654	-2.3352671753161	0.0199277936025155	0.140975296375147	-4.02099950734742	-0.00680298855229561
cg22550309	chr3	46875360	-0.0926364832602159	0.485374108408967	-2.3352368523143	0.0199293909335983	0.14098435650945	-4.02106863087698	0.00894713493968713
cg27343917	chr2	75751211	0.0654030171944828	2.0304381123173	2.33520275091921	0.0199311874338235	0.140994825294433	-4.02114636648535	0.00380905322616054
cg17746023	chr21	46918393	0.0930550231865362	1.351773317059	2.33518732226422	0.0199320002794808	0.140998335405691	-4.02118153640847	0.0129829418237096
cg19029445	chr17	907732	0.136647509175294	-1.69598854890855	2.33517314725037	0.0199327471036971	0.140999429806569	-4.02121384843166	0.0253805106180871
cg24805434	chr17	18582531	-0.0587638890174597	3.35899326449313	-2.33516648248307	0.0199330982518303	0.140999429806569	-4.02122904073959	-0.00341323523413273
cg15096466	chr1	64014784	-0.0660436010731257	2.49819315039488	-2.33516635531203	0.0199331049521731	0.140999429806569	-4.02122933062502	-0.00188701027172666
cg24353740	chr10	118956998	0.0480930783902828	-1.79697387894633	2.33515870629621	0.0199335079644292	0.141000040657428	-4.02124676647	0.0104750237131397
cg19716013	chr13	48807070	-0.0436057285796929	-4.40355898952521	-2.33515132807961	0.0199338967155441	0.141000550614034	-4.02126358497827	-0.00159116429719282
cg23530268	chr17	74925720	-0.0543800328380229	-0.7066138495813	-2.33512322047529	0.019935377738916	0.141008528615692	-4.02132765526648	-0.00633826387202607
cg14046043	chr2	233561679	-0.0497764755789624	-3.11953604947771	-2.33511596425739	0.0199357600933838	0.141008528615692	-4.02134419543567	-0.00377812792984593
cg00934735	chr5	180582587	-0.0495290792695504	0.23866876602912	-2.33511189292903	0.0199359746281475	0.141008528615692	-4.02135347579364	-0.00476239841598602
cg00122779	chr6	32033006	0.186482718228463	-2.11255655132169	2.33507918582859	0.019937698170953	0.141018479329133	-4.02142802916726	0.0174007049444952
cg18197808	chr12	46776356	-0.0559799969092273	1.97640337705894	-2.33506885789033	0.0199382424420717	0.141020088921164	-4.02145157071305	-0.00601761901302944
cg01487433	chr19	19648987	0.0528416719245815	-1.78485668788342	2.33506090893218	0.0199386613523843	0.141020811818654	-4.02146968953223	0.00331018116622317
cg08516993	chr17	18872598	-0.0474871430653322	1.09607599549343	-2.33505061196106	0.019939204014502	0.141022409942651	-4.02149316031181	-0.00728124118274198
cg09130205	chr1	86068409	0.0437716081924808	1.61014009318255	2.33502654244784	0.0199404725557365	0.141029141801383	-4.02154802364674	0.00513949208872755
cg15571623	chr7	2127984	-0.0522729033348325	3.92321883955733	-2.33496797586329	0.0199435594994231	0.14104873390699	-4.02168151627344	-0.0024550242586423
cg27405010	chr16	83841105	0.0492083211811386	0.850672115282705	2.33495248216231	0.0199443762156726	0.141048877508519	-4.02171683099738	0.0076909471050508
cg06134860	chr16	67977992	-0.0321493217983598	2.47436983639169	-2.33494728172344	0.0199446503518932	0.141048877508519	-4.02172868428326	-0.00706050854900331
cg20747449	chr10	71557533	0.0998742988220508	-0.280841683358616	2.33494335280082	0.0199448574635243	0.141048877508519	-4.02173763940326	0.0269365513667014
cg26667716	chr12	131862959	0.111483706257526	0.624099362144267	2.33494286681636	0.0199448830821374	0.141048877508519	-4.02173874709751	0.025488270308528
cg06857845	chr16	88909425	0.0734616062999001	4.54761378039804	2.33493754480281	0.0199451636333344	0.141048877508519	-4.02175087743769	0.00227502159344029
cg09608008	chr11	66529885	0.0419614063944519	1.80520484000756	2.33491096861638	0.0199465646549683	0.14105654506297	-4.02181145150896	0.00378718764456898
cg03364891	chr11	46418140	-0.0290840670543831	1.53322917306248	-2.3348999062076	0.0199471478593741	0.14105842909026	-4.02183666542962	-0.0033738540489876
cg03407228	chr22	18921705	0.0310888535229174	-1.79966516179264	2.33487589756509	0.0199484136338159	0.14106461876494	-4.02189138656442	0.00574205667610353
cg01349489	chr21	32720030	0.058742100740787	-2.35544527320016	2.33486838322444	0.0199488098164517	0.14106461876494	-4.02190851333585	0.00352515113242161
cg09673245	chr17	79318875	0.094549190477019	-3.47877921824471	2.33486527778402	0.0199489735482738	0.14106461876494	-4.02191559127554	0.00475458479444607
cg05450629	chr15	90627448	-0.0335544797617007	2.22449784384028	-2.33484720872586	0.0199499262480217	0.141069115304928	-4.0219567742061	-0.00486773770436344
cg27119815	chr2	110102830	-0.0400883877920866	2.52776039134832	-2.33483660492075	0.0199504853572749	0.141070828605041	-4.02198094221439	-0.00385359502249105
cg16850945	chr3	52488229	0.0401738969785946	0.663601932705495	2.33479966799062	0.0199524330463562	0.141082360408674	-4.02206512738534	0.012103585149277
cg19798224	chr14	100789509	0.0369855884046062	0.8745457691415	2.33479054071396	0.0199529143544812	0.14108352332605	-4.02208592970784	0.00709100523308659
cg11681192	chr19	52697558	0.0287303016124057	1.82674358836649	2.3347844729624	0.0199532343304808	0.141083545473725	-4.02209975890662	0.00200855740487182
cg11996209	chr7	29599895	-0.0373310128358943	2.31274907467765	-2.33475073042376	0.0199550137869638	0.141092277406869	-4.02217666192067	-0.00431631098126184
cg06845079	chr12	1973237	0.0546965436570329	3.06044875057633	2.33474903878489	0.0199551030013888	0.141092277406869	-4.02218051732599	0.00519659103477865
cg16205352	chr12	49688176	-0.0411105255116999	0.537299039806999	-2.33471882465688	0.0199566965067158	0.141099761790659	-4.02224937772708	0.000522882424301541
cg13123025	chr4	190661960	0.058924332655766	-0.565903865785333	2.33471695151781	0.0199567953004952	0.141099761790659	-4.02225364673133	0.0118925914433072
cg13342441	chr19	41857250	0.0381954034482307	-3.74799694818189	2.33469813734651	0.0199577876280856	0.141104537304838	-4.02229652525038	0.00146611941746015
cg16616514	chr4	6324629	-0.0855390278313462	1.36183196458569	-2.33468050297672	0.0199587177678907	0.141108825801654	-4.02233671463086	-0.0123398711875143
cg22136118	chr6	150390404	0.0592169073252728	-2.50780035113337	2.33467462163034	0.0199590279929387	0.141108825801654	-4.02235011837063	0.00133414621191164
cg24737739	chr6	30303681	-0.0415859681744951	1.98885662366794	-2.33465378898102	0.019960126892573	0.141114354388821	-4.02239759624891	-0.0038582757804716
cg01825213	chr9	98979965	0.054148151567421	0.20030936942561	2.3346062777855	0.0199626332547268	0.141128531189917	-4.02250587333053	0.00503806686843522
cg18599750	chr14	99664910	-0.0479701829040696	-1.75122440753308	-2.33460376081192	0.019962766040534	0.141128531189917	-4.02251160940379	-0.0084858178850184
cg17925026	chr6	170066024	-0.0674522838782202	1.3491058032722	-2.3345941702246	0.0199632720099771	0.141129867495294	-4.02253346587953	-0.0140424316751265
cg08044097	chr8	55371013	0.15388961267635	-1.91795080460888	2.33457716311185	0.0199641692797554	0.141133970002555	-4.02257222403526	0.0136522284376729
cg13025283	chr12	76896350	-0.0572141618562312	3.1531381999746	-2.33456916989087	0.0199645910023112	0.141134710616738	-4.02259043999493	-0.00433068158665728
cg07549120	chr8	145758650	0.0263504229218511	-0.54133155979996	2.33452059787425	0.019967153830937	0.141150586983949	-4.02270113071891	0.00857506415683057
cg23039189	chr11	7534028	-0.0291229072610613	-0.0972359549022689	-2.33450856764036	0.0199677886324459	0.141151098642836	-4.02272854605993	-0.00846425428713804
cg00692367	chr1	211665511	0.04074427815427	-1.42895958146652	2.33450721135196	0.0199678602010674	0.141151098642836	-4.02273163685637	0.00690717520122763
cg24851181	chr3	138668187	0.0536070457790302	-1.70737702076151	2.33449704702401	0.0199683965594383	0.141152649275996	-4.02275479991919	0.011955437160911
cg14983466	chr6	30012620	-0.0456106951224401	0.639292570162049	-2.33448878321669	0.0199688326391028	0.141153491020819	-4.02277363189207	-0.0115269596786342
cg20230721	chr7	93519855	-0.0715591513186334	-2.97335437338711	-2.33446718071099	0.0199699726389324	0.14115930845348	-4.02282286044283	-0.00784903581667307
cg11204780	chr5	162932808	-0.0531854451430026	-1.02347259688469	-2.33443423173123	0.0199717115206335	0.141169358877445	-4.02289794488031	-0.00925668106716865
cg00469497	chr19	40894416	-0.0462000826282413	1.48463467207501	-2.33440636648121	0.0199731822120701	0.141177513318721	-4.02296144365895	-0.00367649045182517
cg02690148	chr3	17375660	-0.051674387472239	2.72997290514702	-2.33438471172263	0.0199743251873694	0.141178506616021	-4.02301078958115	-0.00343337257645571
cg16403860	chr21	34394412	0.0599159146644699	0.553014527857786	2.33438042928776	0.0199745512284093	0.141178506616021	-4.02302054815451	0.0223484774970404
cg09423066	chr15	76461960	-0.0397080897313777	1.06733761450312	-2.33437859234989	0.0199746481887362	0.141178506616021	-4.02302473406053	-0.00845935173285528
cg01697163	chr22	38035301	0.0414427804627431	-2.27433231269755	2.33437830437894	0.0199746633889378	0.141178506616021	-4.02302539027148	0.00570095404595483
cg12868312	chr12	5180449	0.0778044880309469	1.98856949377782	2.3343688064567	0.0199751647310633	0.141178506616021	-4.02304703352433	0.0179014383956857
cg20767356	chr1	150693100	-0.157091992937531	1.76316156682585	-2.33436766313302	0.0199752250814605	0.141178506616021	-4.02304963885081	-0.0297882139904275
cg18027632	chr8	142278163	0.0321574908388634	1.94074279185414	2.33435429300598	0.0199759308361285	0.141181253763307	-4.02308010567384	0.00377263806521133
cg22935533	chr4	184441284	-0.0544669440882317	0.970824058930954	-2.3343469266728	0.0199763196842469	0.141181761100281	-4.02309689143761	-0.0101246644943096
cg07559273	chr14	27066404	-0.113383523734238	-2.7274133358023	-2.33433844434051	0.0199767674510451	0.14118268481972	-4.02311622017962	-0.0131374652814574
cg11650763	chr5	92930530	0.110783986115674	1.32549105434779	2.33430783855399	0.0199783831475599	0.141191759682009	-4.02318596119983	0.0264351654027198
cg01749784	chr4	113444577	0.171284300394438	-2.60292786971498	2.33430045993187	0.0199787726862467	0.141191759682009	-4.02320277463937	0.0124204520421395
cg19466037	chr7	65647940	-0.0458333267844789	1.76175614639492	-2.33429547253547	0.0199790359890152	0.141191759682009	-4.02321413923683	-0.00628245912727443
cg09357761	chr14	61933059	0.048034141826887	1.97828714779414	2.33429009572685	0.0199793198536728	0.141191759682009	-4.0232263911471	0.00290547467683611
cg18396789	chr7	20346927	-0.0647207636240886	1.6487701282499	-2.33423175836977	0.0199823999585504	0.141210377336885	-4.02335932028315	-0.00608561074083169
cg13948330	chr11	70559064	0.0435485602066571	2.26832781220076	2.33422818575702	0.0199825885994243	0.141210377336885	-4.02336746083309	0.000394005121851837
cg27589809	chr3	50650410	-0.0293265198440706	-0.241097060352357	-2.33420255651004	0.0199839419190269	0.141217699641663	-4.02342585923868	-0.00272732838982864
cg21467717	chr18	77623409	-0.114646152703134	-0.315689955509772	-2.33415642061955	0.0199863782679496	0.141232674882898	-4.02353098218452	-0.0117521188309193
cg08708943	chr16	15818255	0.0484897960896191	1.15799960404406	2.33414469393455	0.0199869975734041	0.14123480981195	-4.0235577017019	0.00939766814572229
cg11729411	chr2	27890027	0.0688387094761206	2.86844793277756	2.3341247700471	0.0199880498250787	0.14124000396749	-4.02360309842982	0.00620146822944911
cg23587532	chr11	790669	0.0549641964469252	1.3887417146004	2.3340325999003	0.0199929182910096	0.141272163748638	-4.02381310387351	0.00873346583487911
ch.2.42814419F	chr2	42960915	-0.0217553426621422	-2.34624146148728	-2.33398837157794	0.0199952548181983	0.141286431834865	-4.02391387319402	-0.00494792688271237
cg25890092	chr17	80273322	-0.0389551163513077	-0.364852649260174	-2.3339749476975	0.0199959640323738	0.141289201060131	-4.02394445764531	0.00342215732496365
cg00339657	chr2	114194541	-0.0519813665087105	-1.16824653084736	-2.3339619615232	0.0199966501424956	0.141290120228142	-4.02397404468017	-0.00737750123641989
cg06323624	chr16	30642532	-0.0603885069226253	0.508953035202237	-2.33396047404618	0.0199967287330106	0.141290120228142	-4.02397743366138	-0.0129721425909831
cg21859019	chr1	24882153	-0.0401586013984471	-2.88064330276472	-2.33394456886322	0.0199975690966916	0.141293207535458	-4.02401367097425	-0.0020322084830357
cg01093065	chr19	49372101	-0.0348379772782547	1.10895775131765	-2.33393760593405	0.0199979369986243	0.141293207535458	-4.02402953477377	-0.00720399425988649
cg07601386	chr6	110618174	-0.0680489862825796	1.27815978197151	-2.33393418748788	0.0199981176220409	0.141293207535458	-4.0240373230803	-0.0124801341136317
cg04293307	chr17	63553581	0.0530626773936718	0.0433724333782385	2.33391213820906	0.0199992826932995	0.141299197117083	-4.02408755807526	0.0069694970585904
cg09715906	chr2	162480637	-0.0703141603582125	2.63394410795125	-2.33385181303076	0.0200024705448611	0.141319477656084	-4.02422499489373	-0.00440118499501996
cg15363134	chr18	77161214	0.066415439648027	1.26249327776217	2.33383992602907	0.0200030987595288	0.141320670673376	-4.02425207623892	0.0149223348139793
cg20875807	chr15	83620951	-0.06468078773057	-0.873165567589077	-2.3338337809982	0.0200034235242711	0.141320670673376	-4.02426607599077	-0.00990433380237854
cg01443390	chr4	1017903	-0.139756923488694	1.82960783897647	-2.33383060203376	0.020003591534281	0.141320670673376	-4.02427331836706	-0.0123103904426214
cg18085862	chr17	77791095	-0.0358627364789458	0.512914087193899	-2.33380016026089	0.0200052004611969	0.141329795030238	-4.02434267089594	-0.00303462086554829
cg16150435	chr6	31080529	0.0556127269715587	-0.139102710324727	2.3337653447319	0.0200070406913872	0.141338946535068	-4.02442198664331	0.0183991739384363
cg21664030	chr16	216244	0.0720723436117609	-0.822326314810851	2.3337636421236	0.0200071306892589	0.141338946535068	-4.02442586544734	0.0145805597336446
cg09318857	chr10	76956409	-0.0444451577654343	2.09200959679562	-2.33373855650036	0.0200084567268796	0.141342684614832	-4.02448301404233	-0.00537881541803698
cg01204060	chr20	4227342	0.0568398318420007	0.0799319247514714	2.33373606611989	0.0200085883737386	0.141342684614832	-4.02448868744825	0.0194715925219811
cg08765940	chr11	133789708	0.0407504504422978	0.254805114320145	2.33373155981433	0.0200088265886544	0.141342684614832	-4.02449895337479	0.00859651434438979
cg03130816	chr1	39456103	-0.0516711392157508	1.00346990359051	-2.333727104202	0.020009062126237	0.141342684614832	-4.02450910379677	-0.011434498462725
cg00863353	chr20	9049694	-0.0599734630196476	-3.18906471854808	-2.33372360779491	0.0200092469589348	0.141342684614832	-4.02451706902038	-0.00520563506996258
cg03629948	chr4	1804007	0.0394921298926074	-2.13286917581063	2.33370578319848	0.0200101892546677	0.141347098544346	-4.02455767535065	0.00225419397448687
cg23213892	chr1	16764139	-0.0435157495257161	1.41117579830456	-2.33367709408563	0.0200117059836986	0.141355569926225	-4.02462303157027	-0.00536751682792569
cg04691908	chr11	128565168	0.0366828511443888	0.908877222098242	2.33366584082457	0.0200123009458457	0.141357530109365	-4.02464866723381	0.00252190465376267
cg27103685	chr20	47895131	-0.0330779371894112	-4.23447845080571	-2.3336448362409	0.0200134115037854	0.141363132099977	-4.02469651672381	-0.000679678080866199
cg01383287	chr2	73495839	0.0663097957995461	-0.766209289398847	2.33358267906324	0.0200166982047905	0.141384104681599	-4.02483811140946	0.020098470697657
cg07979401	chr6	33739406	0.0512133996193079	-2.27535397046806	2.33355504753761	0.0200181594357672	0.141392182945331	-4.02490105512287	0.00865496775694755
cg10601168	chr6	154831192	-0.041804762983782	-3.65085712236403	-2.33352134941492	0.0200199416114542	0.141402527812209	-4.02497781735999	-0.00270630429481575
cg04608829	chr19	15783848	0.0609492593349558	-1.86405582149381	2.33351531517599	0.0200202607558806	0.141402539002236	-4.02499156286817	0.0058896093954037
cg17808849	chr16	56965376	-0.0384937636094669	-1.32159657440302	-2.33349419831451	0.0200213776391069	0.141408184509259	-4.02503966509705	-0.00144704714991628
cg24735235	chr1	16163479	-0.0592968746710453	2.47957828915481	-2.33345747553987	0.0200233200581764	0.141417073658438	-4.02512331511781	-0.00734955597880915
cg04560810	chr5	138861847	-0.0311439356194366	1.4510432781954	-2.33345429342247	0.0200234883812621	0.141417073658438	-4.02513056353417	-0.0104262464171812
cg00705668	chr19	39421403	0.129737671781935	-3.98614799702513	2.33345239137035	0.0200235889938807	0.141417073658438	-4.02513489613704	0.00908194569267683
cg18133284	chr3	63032108	-0.0819996188451074	-1.61989095184456	-2.3334306441794	0.0200247393838439	0.141422955215138	-4.02518443288441	-0.00824778439780333
cg01933695	chr14	77495691	0.0744454817115221	-2.98451100936364	2.33327324992956	0.0200330670008577	0.141477913249901	-4.02554293925561	0.00316600039518856
cg24595606	chr6	108492358	-0.0373124392224325	2.05259655780556	-2.33327155663201	0.0200331566084996	0.141477913249901	-4.02554679605288	-0.00658890387765265
cg20437049	chr6	75918463	-0.0425661180141175	-3.33926236004582	-2.33321954883322	0.0200359089809973	0.141494714506373	-4.02566525206909	-0.00517508974617097
cg16467775	chr16	90085110	-0.0546727742922543	-2.52904564663837	-2.33321459461468	0.0200361711869222	0.141494714506373	-4.02567653595342	-0.00251720753464066
cg04532906	chr14	54903765	0.0563142208212302	2.67066936800067	2.3332037211813	0.0200367466824948	0.14149551304779	-4.025701301546	0.00148731460421503
cg12204362	chr12	98910117	0.0621335004479402	-3.8343838515391	2.33320045032438	0.0200369198011767	0.14149551304779	-4.02570875130598	0.00133326190052116
cg16043046	chr6	166205524	0.0884889350936987	1.79804082644842	2.33318310352517	0.0200378379479159	0.141499752692402	-4.02574826050392	0.02395378380899
cg25114142	chr2	46896868	-0.0848963541765122	2.2813004077848	-2.33312436620754	0.0200409471221475	0.141519464177737	-4.02588203891891	-0.00980439493392604
cg01877035	chr2	237735891	0.0847461927968676	2.07038662855415	2.33310071374201	0.0200421992501816	0.141526061684836	-4.0259359081598	0.0194022281409749
cg08458055	chr13	111301774	0.0418190850773393	1.86513203974457	2.33308042827788	0.0200432731884849	0.141531400732999	-4.02598210852272	0.0039848382177935
cg02480772	chr8	48754164	-0.030835329718077	1.81442494989561	-2.33303860080895	0.0200454877469867	0.141544793736168	-4.02607736979336	-0.0041768854567279
cg12229151	chr11	6340283	-0.0299725931554674	1.30044166828587	-2.33302226334824	0.0200463527932491	0.14154865731708	-4.02611457759807	-0.00634969251717987
cg11291745	chr15	52587354	-0.065033239943141	-1.76392410689219	-2.33299118407175	0.0200479984887682	0.141558032905422	-4.02618535849714	-0.00774481579145625
cg23704195	chr17	59531104	-0.0618052705901098	1.28281028906231	-2.33296901442262	0.0200491724780798	0.141563413893603	-4.02623584777367	-0.00822674273115875
cg14042504	chr20	22564325	0.0956198916415173	-1.62796291713697	2.33296478585135	0.0200493964080556	0.141563413893603	-4.02624547789104	0.0200211078901832
cg04863516	chr10	75173179	-0.0394579991162489	-3.92280373520896	-2.33295119036562	0.0200501163910778	0.141566252697794	-4.02627644003533	-0.00150262839105742
cg10467711	chr1	234350327	-0.0805686085018362	-2.61343960741166	-2.33293416483319	0.0200510180527407	0.141570374155461	-4.02631521346494	-0.00835203103867738
cg07690768	chr12	32370933	-0.0612470553363821	-0.473176660659634	-2.33292733591025	0.0200513797182483	0.141570682895685	-4.02633076536857	-0.00522516251520627
cg08259462	chr19	18358989	-0.0349122929864272	0.507319997514388	-2.33291698644156	0.020051927845708	0.141572308100481	-4.02635433473102	-0.00266139150962019
cg11955198	chr11	1918783	-0.0481969798179728	-0.9965882897559	-2.33290512093543	0.0200525562815214	0.141574500244546	-4.02638135651551	-0.00967812114792965
cg09756482	chr3	48955696	-0.0464008037478846	-4.04755356741598	-2.33287186588259	0.0200543176692062	0.141583131684272	-4.02645708884107	-0.00194535606207459
cg04985611	chr19	3606501	0.0430592267447273	-1.51220364485912	2.33287003275451	0.0200544147666374	0.141583131684272	-4.0264612634257	0.00834151057058741
cg19515108	chr12	123599873	-0.029279816940287	1.03695982322198	-2.33284515717804	0.0200557324209703	0.141589944041139	-4.02651791228636	-0.0067340146203646
cg02530705	chr16	2518497	0.0438176800987998	-2.74453205148215	2.33283981020861	0.0200560156587722	0.141589944041139	-4.02653008880042	0.00220475197515069
cg04458281	chr8	41433172	-0.0721984755339031	1.81603656908307	-2.33280606454197	0.0200578033032598	0.141600319295889	-4.02660693629761	-0.0113680777231704
cg24079591	chr14	103851511	-0.0349315229396997	-2.08237701262156	-2.3327864481656	0.020058842526186	0.1416054107392	-4.02665160729443	-0.00276836877559697
cg25430192	chr7	96643508	-0.042446044330575	1.24932965662284	-2.3327691803332	0.0200597573685691	0.141609623970475	-4.02669092981294	-0.0131522906699895
cg20814355	chr7	44646092	0.0487962368495654	-3.387401153677	2.33274342408851	0.0200611219912806	0.141617012191979	-4.02674958171847	0.000806195918055738
cg20954971	chr21	44593642	0.0620225653467714	-2.39767782785506	2.33273188743928	0.0200617332547808	0.141619082092366	-4.02677585267452	0.00859602381543514
cg25191041	chr21	44782470	0.0954294010692912	-2.79375531711468	2.33271220287968	0.0200627762688176	0.141624199677017	-4.0268206775456	0.00713055808727281
cg06774612	chr17	7343534	-0.0831138835831968	-1.52958594947248	-2.33267243803115	0.0200648834099729	0.141635978125542	-4.02691122729809	-0.00106617678063647
cg12236156	chr13	33002247	-0.0482060883760866	-0.443272174192186	-2.33266870946311	0.0200650809968993	0.141635978125542	-4.02691971765701	-0.00769538951372628
cg19569130	chr6	32036724	0.0598762980687658	1.1650160434969	2.33265667771537	0.0200657186034389	0.141638233542089	-4.02694711517742	0.0205615581390558
cg10583931	chr5	75379800	-0.148729928643907	-2.19277984194781	-2.33262049205633	0.0200676363214123	0.141649524688519	-4.02702951279178	-0.0183423597492727
cg04099094	chr7	66093274	-0.0278886837193481	-3.5493203911673	-2.33260652816681	0.0200683764033968	0.141652503141077	-4.02706130934094	-0.00300082874917387
cg10813720	chr1	26670374	-0.0422501073689529	2.64759636390075	-2.33259950089309	0.0200687488558477	0.141652886629692	-4.0270773107617	-0.00423062337004565
cg04002444	chr12	114843583	0.118208041218932	-2.14404890317077	2.33257747499666	0.0200699162893301	0.141658881296648	-4.02712746442068	0.0112091660284628
cg00674304	chr2	25391700	-0.0948533897795994	-3.41012263578349	-2.3325483126394	0.0200714620664533	0.141667546182672	-4.02719386731285	-0.00209949052771796
cg00510870	chr8	29210800	0.0729546871753798	-0.362738372660487	2.33252940656099	0.0200724642559237	0.141669470981359	-4.02723691615234	0.032107487944691
cg13084049	chr19	55851240	-0.0863907591514113	-3.31407075227372	-2.332515674382	0.0200731922104005	0.141669470981359	-4.02726818389126	-0.00337576852934506
cg08804892	chr3	42201374	0.0728187426058626	-2.09149423589992	2.33251326501244	0.0200733199355109	0.141669470981359	-4.02727366993127	0.00940454595155166
cg19657214	chr8	6794872	0.0544950149002931	2.19940064985751	2.33251317485296	0.0200733247150449	0.141669470981359	-4.02727387522081	0.00429203082247998
cg01462856	chr13	108922745	-0.0498456871076079	-0.36053399882747	-2.33251315872549	0.0200733255699943	0.141669470981359	-4.02727391194237	-0.0105871046659156
cg07872854	chr19	6203421	-0.0295387888735267	-1.50629712497681	-2.33245101794859	0.020076620013457	0.141690476064731	-4.02741540213398	-0.00404966194390716
cg02190636	chr19	541711	0.0591930066431704	2.72994701943683	2.33244366151721	0.0200770100519371	0.141690983007995	-4.02743215196841	0.00460557851716792
cg17882976	chr8	30361396	0.0546449961161654	1.58050583498741	2.33243249106726	0.0200776023226185	0.141692917140992	-4.0274575858303	0.0106348094089778
cg21081803	chr5	2915236	0.101152604608613	0.481366997499935	2.33238949425296	0.0200798822081292	0.141706760965376	-4.02755548364319	0.0112432017799809
ch.1.3571292R	chr1	182831125	-0.0510452778198522	-2.74972503561015	-2.33237727421558	0.0200805302111217	0.141707458932155	-4.0275833066599	-0.00599775691275534
cg21566513	chr13	24913084	0.144030974625381	2.5235341716453	2.33237562626259	0.0200806176000187	0.141707458932155	-4.02758705876714	0.0134243147613921
cg13159388	chr8	144451643	0.0357338038021682	-1.24576053905332	2.33236388080433	0.0200812404567003	0.141708779262928	-4.02761380109239	0.0105749968892868
cg22514682	chr19	35837636	-0.0899879034286652	-1.46640609661633	-2.3323600955093	0.020081441192897	0.141708779262928	-4.0276224195097	-0.00628939756206615
ch.19.45344413F	chr19	40652573	-0.02983368792973	-2.30647250383899	-2.33234920589996	0.0200820186844341	0.141710608639601	-4.02764721306178	-0.00516519432728318
cg13607230	chr2	103352296	0.0610952552374489	-0.994394968109198	2.33230750694833	0.0200842301738173	0.141723968231388	-4.02774215253086	0.00429179300987453
cg25705486	chr18	8367425	-0.094890572504383	-3.62674079423437	-2.33229795060907	0.0200847370209684	0.141724992898419	-4.02776391000892	-0.00449874135352418
cg06918770	chr19	42367976	-0.0665796008416036	2.12279872325737	-2.33229276702014	0.0200850119517736	0.141724992898419	-4.02777571175343	-0.00519437494411068
cg20149022	chr8	1863072	-0.072189719380772	-0.257367290412915	-2.33225984111792	0.0200867583756616	0.141735070057806	-4.02785067525552	-0.012819699687956
cg03764352	chr12	22777989	0.0329107247980162	-3.97696004629243	2.33224361101228	0.0200876192861522	0.141738898686326	-4.02788762649872	0.000680558273337697
cg12648691	chr13	114019684	-0.0487493918432168	1.96396329917758	-2.33221407235074	0.020089186219197	0.141747708832802	-4.02795487681835	-0.00346194674920886
cg26243740	chr8	42012513	-0.0730279135893565	1.50716101751052	-2.33216084592846	0.0200920099835126	0.141765386661572	-4.02807605467856	-0.0100713828309701
cg14734340	chr11	57412660	0.0434393557594366	-1.02017080168913	2.33215483701217	0.0200923287899311	0.141765389705477	-4.02808973469952	0.00135722391260545
cg11755796	chr20	19192616	-0.0472993596147393	-1.24924023730982	-2.33213558565076	0.0200933502115102	0.141770350110614	-4.0281335625082	-0.00118898947886387
cg05012902	chr17	8065517	0.0420519325002624	-1.16619767898368	2.3321026573534	0.0200950973971324	0.141776882464936	-4.02820852652232	0.00378474340874435
cg02100373	chr5	134367090	0.0381094320204339	0.263545392054547	2.33210077824858	0.0200951971070251	0.141776882464936	-4.02821280442991	-0.00137659743938789
cg23180938	chr5	115152485	-0.0861464384190373	-4.00495021577145	-2.33210013469685	0.0200952312555516	0.141776882464936	-4.02821426951759	-0.00334943687144146
cg03512808	chr16	12618220	-0.0539376815100732	1.67860839457546	-2.33208251351135	0.0200961663011699	0.141781232979249	-4.02825438514787	-0.0063706372249569
cg01150292	chr4	3713287	0.0637742055177164	1.78979855368538	2.33207388626052	0.0200966241090625	0.141782216430882	-4.02827402546656	0.0101314873472532
cg01787821	chr3	10400481	0.128691413012993	0.621289960667819	2.33205619271586	0.02009756305137	0.141786493094622	-4.02831430538252	0.0200160006560857
cg07433373	chr7	79080588	0.0878467687429017	1.53047706294356	2.33205046257512	0.0200978671406476	0.141786493094622	-4.02832735016574	0.0120155581563761
cg18014247	chr2	220083722	0.0404996659050196	-3.82364327127764	2.33202708807912	0.0200991076289736	0.14179299798495	-4.02838056236162	0.000648710342542297
cg26190885	chr19	45409005	-0.0485379926054347	-2.80695596729339	-2.3320100302833	0.020100012931289	0.141797138072823	-4.02841939421829	-0.00909478673516273
cg20092102	chr4	46391803	-0.0990825020938195	-3.08814663870403	-2.33193136880346	0.0201041881658009	0.141824345660511	-4.02859846248923	-0.0111633177062667
cg22722028	chr15	91768258	-0.0614165001384173	-2.66125031736478	-2.33191581000286	0.0201050140937519	0.141827599749235	-4.02863388049158	-0.0107310009852301
cg12833407	chr9	130469175	0.028818815300842	-0.570114847688188	2.33190963254297	0.0201053420280886	0.141827599749235	-4.02864794277677	0.00996367987484548
cg12556436	chr6	83777615	-0.0843854604111237	-4.54120708238106	-2.33190317710445	0.0201056847240983	0.141827599749235	-4.02866263780984	-0.00222873348982524
cg27203560	chr3	193629645	-0.0314318119209527	0.382898791787603	-2.33189867918942	0.02010592350525	0.141827599749235	-4.02867287675144	-0.0137539373688832
cg12799666	chr15	44066402	-0.0368226213552209	0.383598120526379	-2.33187504690179	0.0201071781150545	0.141834202878657	-4.02872667238442	-0.00720122995912709
cg07350501	chr16	31580424	-0.129487809601784	-1.19591573937756	-2.33186053874543	0.0201079483696224	0.141837389255279	-4.02875969793089	-0.0210459613838936
cg14523054	chr9	128025451	0.0749552030032972	1.46546330067496	2.33184985247517	0.0201085157324168	0.141837511817244	-4.0287840234235	0.0105478876276517
cg18161956	chr12	115112626	0.0451789624834753	1.42903322871083	2.33184233134517	0.0201089150578139	0.141837511817244	-4.02880114394252	0.00248605894150722
cg15197657	chr5	176916434	0.0538417201306899	-2.59980593208501	2.33184155901165	0.020108956064331	0.141837511817244	-4.02880290201981	0.00497681745245435
cg27315996	chr8	21925182	0.0579006236992153	0.95728452029264	2.33183621330639	0.0201092398928818	0.141837511817244	-4.02881507053335	0.0155382236411268
cg01614778	chr11	73587557	-0.0496556928739361	-4.15338155345786	-2.3318276989706	0.0201096919661212	0.141838453680292	-4.02883445179445	-0.00152591359256653
cg02543159	chr22	43815950	0.0544819345335825	-2.49855293699085	2.33181698369334	0.0201102609121746	0.141840219832276	-4.02885884298049	0.00744818520524801
cg09596762	chr16	19569964	-0.0607948547439755	2.39028274314566	-2.33178465672788	0.0201119774533153	0.141850079933748	-4.02893242818913	-0.00558455834880489
cg07169712	chr6	29571419	-0.126413687944236	0.292816320904676	-2.33176676801641	0.0201129273875462	0.141854532918424	-4.02897314746749	-0.0148744121578503
cg05890785	chr19	53811704	-0.170734544823813	-2.97160351611722	-2.33171471043036	0.0201156919958416	0.14187091495035	-4.02909164209727	-0.0147812697364023
cg20722088	chr12	89742886	0.0612512311262629	1.19234357931035	2.33171103219533	0.0201158873474667	0.14187091495035	-4.02910001447946	0.00414273479813088
cg21686944	chr1	144887235	-0.0434803380448955	2.54055913560504	-2.33168351508084	0.0201173488383058	0.141878975181322	-4.02916264840283	-0.00428710777624586
cg18855621	chr5	38404322	0.0554251006057611	1.02873526066435	2.33165404699159	0.0201189140525091	0.141886899477584	-4.02922972229556	0.00973160461230094
cg14035238	chr2	175499365	-0.0567486208426486	-2.41355522052582	-2.33165036297843	0.0201191097384446	0.141886899477584	-4.02923810761645	-0.00567494698316232
cg21236379	chr12	132328596	-0.100604797527261	3.0931446417473	-2.33162779518727	0.0201203085217008	0.14189095717907	-4.02928947473201	0.00391537570250244
cg01919377	chr12	5539832	-0.090825558725631	-1.34918239075133	-2.33162753352057	0.0201203224215965	0.14189095717907	-4.02929007031534	-0.00344693855764772
cg21830221	chr1	42334284	0.0504607943493466	-0.855091107334124	2.33159033536852	0.0201222984957327	0.141902645300796	-4.02937473689183	0.00830870708192438
cg15222899	chr18	55095249	-0.0590977383683104	1.5294331546	-2.33156310438027	0.0201237451928059	0.141910599939221	-4.02943671640615	-0.0101654748203973
cg06761824	chr1	186982870	-0.0783258056084266	-1.63635706236629	-2.3315391281561	0.0201250190498314	0.141916961982727	-4.02949128727797	-0.00724234124840054
cg23211240	chr11	111383624	0.192876832015004	-1.52158189309802	2.3315246878793	0.0201257862959357	0.141916961982727	-4.02952415367678	0.0130105752502254
cg03793804	chr16	31021905	-0.0375881227965422	-2.89116150828455	-2.33152391770641	0.0201258272177642	0.141916961982727	-4.02952590660222	-0.00377967828433787
cg06198190	chr12	113909993	0.0703577273244199	-4.06033523161852	2.33152212954272	0.0201259222290867	0.141916961982727	-4.02952997648837	0.00285786459256219
cg00963169	chr1	50513927	-0.176747298200685	-3.52899762822174	-2.33150629674188	0.0201267634976899	0.141920646682783	-4.02956601203615	-0.0126028985923257
cg16555181	chr6	30881643	-0.0354525620885191	-3.80924576603455	-2.33145097466923	0.0201297032523017	0.141939128169542	-4.02969192351965	-0.00177655426982569
cg06941869	chr1	168254154	-0.0895073973871745	1.5744864965666	-2.3314425603424	0.0201301504133814	0.141940033503874	-4.02971107403522	-0.00440881842435314
cg11896398	chr8	145939778	-0.0651239636876058	1.43268079252692	-2.33142979975798	0.0201308285634497	0.141942567513987	-4.02974011624971	-0.00939660661067876
cg24552463	chr1	114506001	-0.0455608774384224	2.45654877242249	-2.33142353638552	0.0201311614322025	0.141942666902209	-4.02975437119878	-0.00452927956801552
cg09816889	chr7	105602693	-0.0534687613059229	1.32463422786771	-2.33141055692553	0.020131851244719	0.141943341421382	-4.02978391132197	-0.00267824274065409
cg02642841	chr6	32182745	0.0653484391454883	0.62882665891069	2.33140974030568	0.0201318946458751	0.141943341421382	-4.02978576987246	0.0181201683628136
cg10556999	chr1	158088745	0.0888144160099977	-0.460621723429579	2.33140165036886	0.0201323246087596	0.141944125360451	-4.02980418177807	0.0177280108845016
cg03694515	chr18	32870085	-0.0441926119868607	-4.09961248750966	-2.33137914494798	0.0201335207661533	0.141950311288099	-4.0298554015881	-0.00242381648686124
cg04959297	chr11	62381731	-0.034381220749762	1.4765547261134	-2.33134578702035	0.0201352938459547	0.141960564516031	-4.02993131959489	-0.00247840022273582
cg08983217	chr2	96991149	0.0252823373046126	-3.26131612086042	2.33131969224774	0.020136680961274	0.141968096283514	-4.02999070692979	-0.000133056007418031
cg24076083	chr19	12946093	0.0479012644633847	-3.13593095550614	2.33130580716413	0.0201374190823577	0.14197105233069	-4.03002230679115	0.00177262644448836
cg27065979	chr13	52734134	-0.0454294604894263	0.978326191180958	-2.33129719798769	0.0201378767518955	0.141972031100863	-4.03004189957903	-0.00743628164271692
cg21242448	chr9	120510294	-0.339466417205409	-1.29987325498421	-2.33124392195774	0.020140709143534	0.141989751365788	-4.03016314374373	-0.0144519431099237
cg06842519	chr1	85666970	0.0844796698363465	-4.04652086671132	2.3312323889882	0.0201413223336012	0.141990210925911	-4.03018938981067	0.0032410447559011
cg11078875	chr1	5805293	0.156454166511486	0.779555051458566	2.3312273686099	0.0201415892644183	0.141990210925911	-4.03020081485845	0.0293376781961908
cg27529668	chr17	79224770	-0.049901427857016	2.73174690904762	-2.33122470346225	0.020141730970145	0.141990210925911	-4.03020688001691	-0.00458597169223485
cg25624478	chr1	204948582	0.0824360987622335	1.87029283615707	2.33120987647124	0.0201425193362225	0.141993520541352	-4.03024062213267	0.0242724252563571
cg04550103	chr2	234762281	0.0442135619548866	-0.0132101107969443	2.3311737724181	0.0201444391381268	0.142004805916899	-4.0303227840577	0.0056378215473778
cg13175739	chr12	10789214	-0.0519495188819215	-0.451844900670602	-2.33115669308406	0.0201453473727931	0.142008136317593	-4.03036165103212	-0.00640349594366113
cg14638189	chr11	44870765	0.0664593442480649	-0.173807813382189	2.33115289367073	0.0201455494206085	0.142008136317593	-4.03037029721551	0.0241504863496241
cg01439383	chr7	2728776	-0.0350363886487768	-0.837597278541768	-2.33113714795058	0.0201463867762523	0.142011790766928	-4.0304061290173	0.000859356003405809
cg21462097	chr1	249143290	-0.0446452780609679	2.50834590265613	-2.33111622912769	0.0201474992840443	0.142017384616126	-4.03045373264197	-0.00244602519726811
cg04136290	chr17	80477136	0.0932228277212114	-4.07689359304534	2.33108840727674	0.0201489789929658	0.142025566605402	-4.03051704439784	0.00269721929145553
cg24676283	chr2	242919881	-0.0923401002955804	-1.14583771915843	-2.33106572423961	0.020150185463765	0.142031822372797	-4.03056866165717	-0.00948306670139903
cg08751451	chr10	53287690	-0.0642681883455938	-0.499192996628888	-2.33099840369417	0.0201537664973364	0.142054815164722	-4.03072185262652	-0.0151912020530338
cg25806190	chr2	232878174	-0.0593759057454746	2.46172172611912	-2.33098521408385	0.0201544681676815	0.142057512216559	-4.03075186567905	-0.00581765772285814
cg17380475	chr10	131393246	0.0988589744444493	3.16192614323045	2.33095995466298	0.0201558119961459	0.142064735322831	-4.03080934320811	0.00932481940630336
cg10803903	chr1	12000521	-0.0893258688825489	2.84913978501521	-2.33090152000938	0.0201589210833863	0.14208440012296	-4.03094230827283	-0.00489988436695021
cg10934032	chr14	21249405	-0.0466514627130672	-0.822772856329734	-2.33088535365302	0.0201597813082818	0.142088214087233	-4.03097909341395	-0.00337514894803376
cg02380833	chr12	15475231	-0.0749667749086788	1.08470016865793	-2.33087210562577	0.0201604862704782	0.142090933640602	-4.03100923796439	-0.0223958144506935
cg26390889	chr5	33936462	0.122267064690058	-0.796917713518806	2.33085138943148	0.0201615886766342	0.14209645424515	-4.03105637524021	0.0210170509817986
cg12467123	chr11	43759361	-0.0220930767277054	0.727640691730072	-2.33083930823693	0.0201622315981876	0.142098736333931	-4.03108386439545	-0.00692018137030093
cg00002769	chr16	90002618	-0.0448195383561426	1.80896541433348	-2.33080588512328	0.0201640103601773	0.142108516224733	-4.03115991352996	-0.000861442031875659
cg07798560	chr2	189734507	0.0553948309729835	-0.179015407518687	2.33080124065854	0.0201642575472201	0.142108516224733	-4.03117048120794	0.0118613488522498
cg13687935	chr2	1895961	0.125322160983961	-0.0211723705652105	2.33078275077319	0.0201652416395677	0.142113202392787	-4.03121255154705	0.0282833386052166
cg14497869	chr2	73297631	0.0278389799856429	-3.14028797745513	2.33073335761557	0.0201678707115716	0.142129481114003	-4.03132493500724	0.000806299800904825
cg05461734	chr10	122705955	-0.0476677655602483	2.70994974947217	-2.33069214240398	0.0201700647219408	0.142141560302358	-4.03141870953524	-0.00632341449579588
cg08467371	chr2	233180415	-0.0291390623641416	0.92900499217345	-2.33068916620117	0.0201702231623049	0.142141560302358	-4.03142548105033	-0.0140883803078927
cg10858480	chr14	61122774	-0.0261184470594909	1.28649460217004	-2.33064915312516	0.020172353393857	0.142154322479464	-4.03151651876526	-0.00998456029242634
cg09760963	chr4	154680808	0.0633248128355399	0.826124155624521	2.33063379454306	0.0201731711122615	0.14215595592041	-4.03155146219163	0.0153529243586077
cg20636078	chr3	142298018	-0.0478558923916899	-3.90188289603253	-2.33063280701641	0.020173223690941	0.14215595592041	-4.03155370897762	-0.00292511456937161
cg27186323	chr7	1440324	0.0953337328316889	-0.283536585230677	2.33062228094466	0.0201737841358776	0.142157655522318	-4.03157765746849	0.0203088760887262
cg21528944	chr22	29997111	0.0635358690435987	2.3332382024366	2.33059208376203	0.0201753920152983	0.142166735860929	-4.0316463602848	0.00495895715637551
cg13710542	chr9	140261971	0.0779917526489861	0.279382876215507	2.33055040252234	0.0201776115591658	0.142178603446109	-4.03174118950785	0.0349118077166903
cg11178136	chr11	46637717	-0.0502460919867726	2.0366757431027	-2.33054846397321	0.0201777147929382	0.142178603446109	-4.03174559987152	-0.00645454543659707
cg27355724	chr5	2757457	-0.0473843767082673	0.35309663678013	-2.33047974429421	0.0201813746283005	0.142199276904647	-4.03190194065135	-0.00890102195705855
cg23109134	chr10	7830051	-0.0622618960959922	-3.68115079568361	-2.33047600715484	0.0201815736754964	0.142199276904647	-4.03191044270509	-0.00366036695837282
cg20945307	chr6	32267874	0.116184110546423	1.79010668214819	2.33047538563809	0.0201816067788349	0.142199276904647	-4.03191185666468	0.018030833996423
cg23464833	chr6	28223833	-0.0742622179944314	0.792543422293941	-2.33044643762752	0.0201831486657041	0.142207890747463	-4.03197771339725	-0.0103059849545508
cg06333012	chr11	67192596	-0.0380088341897895	1.14651826088428	-2.33040874212617	0.0201851566334743	0.142219788212288	-4.03206346947472	-0.00541318716652639
cg07112087	chr1	151767754	-0.0374684677375736	-0.642592282237495	-2.33039849943175	0.0201857022725622	0.14222138224532	-4.0320867710473	-0.0110655122463547
cg03140135	chr12	13350820	-0.0268249069878604	-0.332746512401521	-2.3303872582009	0.0201863011195926	0.142223351106487	-4.03211234412069	-0.00812994979667114
cg06934829	chr4	44682858	0.0786043848009392	1.91263929075506	2.33036996312951	0.0201872224994323	0.142227592286549	-4.03215168905427	0.00575528004111336
cg15470736	chr7	157056012	0.0405265087195832	1.74996002790607	2.33036059253212	0.0201877217252064	0.142228859124022	-4.03217300631055	0.000588027406181246
cg00258132	chr13	47371412	-0.104064028467257	-3.89332893621547	-2.3303535998904	0.0201880942706058	0.142229233432382	-4.03218891387943	-0.00544745573470601
cg00155485	chr12	116714600	0.0934117030321202	-4.2168040972433	2.33032391149806	0.0201896760394093	0.142238126819127	-4.03225645151841	-3.37683287595023e-05
cg00420859	chr16	49314826	-0.0947541130148323	-0.0576247075107788	-2.33024893582337	0.020193671153644	0.142264021896247	-4.03242700871057	-0.00974198229321327
cg00588734	chr2	163466403	0.0520158545504868	0.913607108147096	2.33022964857466	0.0201946989956815	0.142269012109595	-4.03247088312622	0.00252713868763199
cg07533350	chr13	53029422	0.0305772912061944	-4.33376384960922	2.33022203861045	0.0201951045529585	0.142269618319684	-4.03248819408917	0.000258257146297743
cg24639100	chr12	56221647	0.040650224662857	-0.646943180598561	2.33020330003636	0.0201961032168315	0.142272342684489	-4.0325308199097	0.00936122494137004
cg07601148	chr13	20975917	-0.0363130497419437	1.89266031432145	-2.3302027918257	0.0201961303022917	0.142272342684489	-4.03253197596401	-0.00418993996574613
cg08875948	chr6	146755900	-0.106833795121589	-0.409092361194147	-2.33012549120378	0.0202002504659091	0.142299116072758	-4.03270781300008	-0.0115727943112808
cg03955630	chr10	11317823	-0.0931262994974181	0.695300337895587	-2.33010573911252	0.0202013033807098	0.142302398924582	-4.03275274250204	-0.0133499515661124
cg14054649	chr6	32138800	-0.0330489295631395	1.86654909700466	-2.33010475860606	0.0202013556493262	0.142302398924582	-4.03275497282159	-0.00485653025622779
cg22677637	chr2	242636898	-0.0544120987114163	-2.62267406847829	-2.33008306787126	0.020202511964377	0.142308292953568	-4.03280431164966	-0.00899775345210374
cg01770896	chr11	88162338	-0.0506527121147015	0.315443152080598	-2.33007325740942	0.0202030349709717	0.142309725785496	-4.03282662686835	-0.0119156954639579
cg03077953	chr17	74534991	-0.0419648522281879	2.63650685945314	-2.3300625703453	0.0202036047236901	0.142310699657006	-4.03285093593257	-0.00236700835962167
cg25943096	chr4	38869650	0.0958291798794578	-3.18233073893833	2.33005867445735	0.0202038124262086	0.142310699657006	-4.03285979758995	0.00743187472998973
cg00741836	chr20	53092233	-0.0810228679783277	-3.02883772075318	-2.33003505371156	0.0202050717653724	0.142317318846853	-4.03291352545639	-0.00965729825197317
cg22756363	chr4	158817904	-0.0439539184784151	0.0746800726687059	-2.32996126189171	0.0202090064160025	0.142342781468961	-4.03308136926714	-0.0138018577784232
cg26841483	chr12	81332540	0.0815542350376895	1.42862004587661	2.32992809259466	0.0202107752531917	0.142352639694482	-4.03315681307998	0.00880888483672726
cg00590590	chr17	68559893	-0.136324736289699	-0.146292102270709	-2.32992302668471	0.0202110454176608	0.142352639694482	-4.03316833543737	-0.0198142794571355
cg12745769	chr19	21579993	-0.0649532348829212	-4.09485714011329	-2.32988020573602	0.0202133291808293	0.142366473022908	-4.03326573024319	-0.00467168826724271
cg14381040	chr6	25733243	0.0669437234232278	1.81180743453565	2.32981914474715	0.0202165861279331	0.142387160132134	-4.0334046083782	0.00396159516910621
cg07533320	chr19	59070600	-0.090385594108048	-4.03104872374252	-2.32980099252371	0.0202175544424017	0.142391727804814	-4.03344589341255	-0.0039264313810911
cg26796518	chr12	6184516	-0.0506894019845157	1.40893411218225	-2.32975481377119	0.0202200179905077	0.142406826059365	-4.03355091997587	-0.00448555371672188
cg04223548	chr13	22247214	0.0658956582563149	-1.95008033203789	2.32972089656355	0.0202218275759882	0.142417318139674	-4.03362805821966	0.00879716172336853
cg26910384	chr1	1103312	-0.0330269416747416	-1.84902754769931	-2.32968749771898	0.0202236096437306	0.142427129814516	-4.03370401647185	-0.0040053429184396
cg05258027	chr6	134273465	-0.0318572508165092	-3.62506261300894	-2.32968279726876	0.0202238604574724	0.142427129814516	-4.03371470651614	-0.0010472184578101
cg11297423	chr12	2885797	-0.0483175301718342	0.192034024693526	-2.32966743429455	0.0202246802373081	0.142429620270614	-4.03374964576152	-0.00797856383421169
cg08067991	chr4	1356603	-0.0348568899781588	3.46434018247935	-2.32966418132639	0.0202248538218611	0.142429620270614	-4.03375704379568	-0.0014849636607186
cg12224898	chr2	96971451	0.0616849256729787	-2.8659032398555	2.32962172155445	0.0202271196754403	0.142443324289747	-4.03385360663148	0.00474392854601566
cg00391030	chr12	3948063	-0.112315235228779	0.979790196291612	-2.32960604202748	0.020227956465076	0.142446964287392	-4.03388926488027	-0.0137700194776438
cg11324999	chr2	36582398	-0.0332599071193658	-3.71047539074024	-2.32957465237023	0.0202296317686297	0.14245650896179	-4.03396065027037	-0.00190512976620236
cg00539322	chr2	234216360	-0.0601077838075296	2.11137767946405	-2.32956095010798	0.0202303631128272	0.14245757777883	-4.03399181123745	-0.00976898807430926
cg10506844	chr10	101281203	0.100915963953585	-0.227400498074774	2.32955982049578	0.0202304234057522	0.14245757777883	-4.03399438013434	0.0119022287451399
cg06792428	chr6	31087240	-0.223204019059718	-0.565856239307125	-2.32953832582914	0.0202315707111555	0.14246340386055	-4.03404326179505	-0.0321439146413695
cg06014092	chr15	77924281	0.0855050529512624	-1.62986733503289	2.32953063373818	0.020231981300212	0.142464042149975	-4.03406075450077	0.00723854912683852
cg17695660	chr6	44017516	-0.0412365885561775	0.288813568854306	-2.32949602273979	0.0202338288591244	0.14247276578238	-4.03413946322043	-0.00572955259354835
cg04934595	chr17	81021419	0.100199428917304	3.46405243356749	2.3294940200665	0.0202339357677215	0.14247276578238	-4.03414401745592	0.00826322099507604
cg00917893	chr3	58419781	0.0487689643176336	-3.92151603782994	2.32948944360212	0.0202341800747217	0.14247276578238	-4.0341544246792	0.00166099427665902
cg16137147	chr1	221067896	0.126911366561947	-0.168863001767556	2.32948247558967	0.0202345520555267	0.142472919320297	-4.03417027042364	0.0338498930079441
cg17582259	chr17	33288330	-0.0277109038194027	-3.18940276824459	-2.32947704796463	0.020234841808342	0.142472919320297	-4.03418261318797	-0.00320012998752334
cg02872373	chr7	129418058	-0.0284064848537681	0.972327590067399	-2.32945661491794	0.0202359326555391	0.142478347000302	-4.03422907898281	-0.00967578063098251
cg06493829	chr20	39766765	0.0367788047936052	-3.21075703397365	2.3294185325496	0.0202379658741656	0.142490409508036	-4.0343156791753	0.00309480254366218
cg13512394	chr12	49943606	-0.036329681350755	1.82028948306069	-2.3293870674541	0.0202396459313051	0.142499985152737	-4.03438723049067	-0.0011631782510072
cg24928150	chr1	226493388	-0.0336733968561326	2.5543418776762	-2.32935940713869	0.0202411229356361	0.142508130896263	-4.03445012899304	-0.00299043399222443
cg04985661	chr6	12717192	-0.0715446360528751	1.27273964985705	-2.3293511664922	0.0202415629875599	0.142508975808346	-4.03446886776774	-0.00577934508161249
cg10427868	chr10	80936798	-0.0308040324982271	1.38265300444429	-2.32933891418406	0.0202422172783756	0.142511197171265	-4.03449672871935	-0.00732323784351763
cg06833732	chr5	175299035	-0.0912878468570253	-1.30223141434894	-2.32933327166121	0.0202425186034077	0.142511197171265	-4.03450955940098	-0.0120989710832888
cg05893709	chr8	39836064	0.0614518291376001	0.078646133265947	2.32928780515049	0.0202449467736578	0.142526038506234	-4.03461294579077	0.00702953461810063
cg05686118	chr16	57610170	-0.0365430313548676	-0.175572835974968	-2.32926522893652	0.0202461525665852	0.142531867371377	-4.03466428115569	-0.00735080762111867
cg23758158	chr10	43602387	-0.0390442284309513	1.17407828868434	-2.32926031700101	0.0202464149208067	0.142531867371377	-4.03467545019171	0.00370474252649089
cg17095098	chr1	213031743	-0.0657401710151733	-3.27694837795239	-2.32920331220848	0.02024945985429	0.142551049532007	-4.0348050692191	-0.00326386459714684
cg25363808	chr1	151734964	0.06325349725737	1.1101864206362	2.32919708838187	0.0202497923267087	0.142551136351671	-4.03481922093527	0.00167613282493451
cg25721744	chr10	102767357	-0.0234058115585099	0.978982648754385	-2.32916638382917	0.0202514326121309	0.142560429548557	-4.03488903630326	-0.00672045346188221
cg06672545	chr16	19869965	0.0566995600702005	2.65657765292668	2.32915572854246	0.0202520018614558	0.142562182987357	-4.03491326386045	0.00375160927870755
cg19348206	chr10	135061259	0.0772622857702175	0.0580853840036344	2.32913381047267	0.020253172859092	0.142567413104157	-4.03496309993429	0.0256309423804165
cg17793608	chr13	46717665	-0.0394883905002158	1.07029108001182	-2.32912574473949	0.0202536037949125	0.142567413104157	-4.03498143922916	-0.00556106722798522
cg12675417	chr11	94824747	-0.0500754398715676	2.61922732354531	-2.32912384366952	0.0202537053664065	0.142567413104157	-4.03498576173881	-0.00351615082758383
cg22476269	chr20	61335865	-0.0530532223547967	-4.32869105948835	-2.32907706938638	0.0202562045909732	0.142582751353315	-4.03509211249328	-0.00327124740436705
cg03313895	chr4	24803042	-0.0316604459309534	0.789922597387516	-2.32903053048278	0.0202586915066782	0.142597827524815	-4.03519792599178	-0.00620629525690397
cg14293575	chr22	18635460	0.0531039797445624	2.6072554020954	2.32902445668244	0.0202590160941868	0.142597827524815	-4.03521173557721	0.00197493718685215
cg02006647	chr19	45738115	-0.0619449563523347	-1.23681188560381	-2.32901329688043	0.0202596124925173	0.142597827524815	-4.03523710876573	-0.00563418307991942
cg14339343	chr4	8602556	0.0369867671446719	-0.578583170492504	2.32901013574813	0.0202597814314636	0.142597827524815	-4.03524429596898	0.00739870379733437
cg02020483	chr8	53012600	0.0692807269263636	-0.0641408386648228	2.32900702592699	0.0202599476294133	0.142597827524815	-4.03525136650093	0.0110728562277975
cg10968554	chr20	30448912	-0.0306029558002204	-4.0840301078095	-2.32898543010857	0.0202611018061145	0.142603696989221	-4.03530046679512	-0.00199258823311392
cg25362709	chr11	124413728	-0.0720976707294742	-0.19726236497703	-2.3289792486048	0.0202614321837932	0.142603768215709	-4.03531452099192	-0.00618285579221528
cg10595547	chr10	119310911	-0.0715059476271915	-1.11804459090165	-2.32896108870433	0.0202624027881248	0.142607027573964	-4.03535580892464	-0.00536702007289452
cg13009087	chr3	155394428	-0.0544672018527631	-1.56808378432998	-2.32895688106148	0.0202626276826286	0.142607027573964	-4.03536537527986	-0.012655653533326
cg14584865	chr2	128615641	0.0805994179617039	-4.29393563765577	2.32895260800847	0.020262856075479	0.142607027573964	-4.03537509033214	0.0012373885086904
cg20938802	chr5	89858378	-0.098488909787884	-1.07290318759242	-2.32894016663316	0.0202635210744814	0.142609453722189	-4.03540337647491	-0.00653850432594721
ch.6.14534615F	chr6	14426636	0.078491623415372	-3.47539021978832	2.32893036368016	0.0202640450616746	0.142609742610248	-4.03542566391702	0.00066008739895182
cg07253500	chr17	25745664	0.0401688009669084	1.2507153929728	2.32891824740609	0.0202646927168316	0.142609742610248	-4.03545321066897	0.00100801735122935
cg23541617	chr12	102225335	-0.0550217174431516	-1.98988033668972	-2.32891676935543	0.0202647717247964	0.142609742610248	-4.03545657105671	-0.00799112024840912
cg14645518	chr17	663118	-0.0414293104324338	2.69849791173781	-2.32890423777884	0.0202654416005962	0.142609742610248	-4.03548506184759	-0.00399676418864137
cg11152302	chr14	24867472	-0.0313799847490509	1.33935799343537	-2.32890355708671	0.0202654779875694	0.142609742610248	-4.03548660941051	-0.00939297598734501
cg00071984	chr3	60617504	0.0758337581516264	3.90679347237594	2.32890079566238	0.0202656256024267	0.142609742610248	-4.03549288754225	0.0026726205447779
cg00044729	chr22	40290976	0.0514666807141399	-1.39447916623165	2.32889745800584	0.0202658040216419	0.142609742610248	-4.03550047573513	0.0115350530127839
cg16961545	chr12	16759571	-0.151229935985835	-3.12055056609197	-2.32885072178571	0.0202683025176835	0.142625070458439	-4.03560672984478	-0.0121570906806707
cg14826456	chr10	115804095	-0.0581012185125884	-3.41424742263717	-2.32883226083371	0.0202692895056389	0.142629712250126	-4.0356486999733	-0.00307550935214285
cg22011888	chr11	63856712	-0.0454749692517454	1.16886008018364	-2.32881892020701	0.0202700027690257	0.142629712250126	-4.03567902907434	-0.00101811466315127
cg12226639	chr17	40347260	0.0454778759557147	0.305989471037386	2.32881605719613	0.0202701558442201	0.142629712250126	-4.03568553793279	0.00210674683954704
cg08703151	chr4	6299846	-0.0332968614793489	1.36613044021676	-2.32881441920503	0.0202702434223394	0.142629712250126	-4.03568926178943	-0.0104859383299654
cg11221151	chr5	68483142	-0.0606187777072291	2.90174509003112	-2.32879182618302	0.0202714514323917	0.142635958328659	-4.03574062516211	-0.00498651232689629
ch.3.151587F	chr3	8178458	-0.0353794789454185	-3.92010483417107	-2.32877292261841	0.0202724622219058	0.142640816529387	-4.03578360048318	-0.00422269067846542
cg06757333	chr15	73655217	0.0445741827575103	-0.724714385242643	2.32876427719379	0.0202729245147367	0.142641815312838	-4.03580325485826	0.0152834627894996
cg06287318	chr20	21496129	-0.0845539871537074	-3.27518997877838	-2.32874025583444	0.0202742090463095	0.142648599306681	-4.03585786427183	-0.00244658199192103
cg19178091	chr17	704245	-0.0818560697590629	-0.452379206507779	-2.32873244697714	0.0202746266368418	0.14264928341681	-4.03587561656725	-0.00642370115748292
cg14723014	chr13	20436987	-0.0409807959824664	-3.56730799119882	-2.32870944559688	0.0202758567144056	0.142654073877476	-4.03592790650411	-0.000947828186150371
cg19734015	chr7	94284432	-0.0376883418416077	0.151013676627048	-2.32870773414543	0.0202759482427418	0.142654073877476	-4.03593179719341	-0.0164171301676874
cg23468144	chr19	1322527	-0.0586184503603441	2.30049255385373	-2.32867687105881	0.0202775988610965	0.14266154814261	-4.03600195861061	-0.00536815124517342
cg19931902	chr20	207144	-0.0674147737038659	-1.86278991180922	-2.32867588942491	0.0202776513627306	0.14266154814261	-4.03600419015557	-0.00444300744121021
cg06694137	chr1	214161720	-0.0393672739013337	-3.68394835584556	-2.32865600996495	0.0202787146198777	0.142666774450324	-4.0360493818652	-0.0031474124003303
cg01622385	chr2	115419846	-0.0993841192413434	-0.358715928335993	-2.32864605062504	0.0202792473156358	0.142668267995066	-4.03607202215709	-0.0211156747130787
cg16754613	chr16	89163418	0.0957830289726044	1.87875393270715	2.32863861108899	0.0202796452424967	0.142668813383392	-4.03608893418679	0.00905097850934455
cg08698856	chr8	61458099	-0.0323648510164019	0.979578052331215	-2.32862923250171	0.0202801468953159	0.142670088462793	-4.0361102541166	-0.00644216261431585
cg15859632	chr14	35761197	-0.0390006443933918	-3.6146628173089	-2.32862072509701	0.0202806019586976	0.142670380834046	-4.03612959355278	-0.00253917162326205
cg24674887	chr1	20092256	0.0658597037443252	0.530393926805635	2.32861647557883	0.0202808292699226	0.142670380834046	-4.0361392537333	0.0170724162131075
cg11158959	chr15	65102290	0.0614201630256435	-3.88253216797322	2.32859329141525	0.0202820694546324	0.142676851126731	-4.03619195662956	0.000629869421331461
cg21088896	chr7	94284917	-0.0224811826913187	-1.18644487411513	-2.32858586649265	0.0202824666482043	0.142677391178046	-4.03620883506513	-0.00790949790021328
cg12231960	chr7	1075966	0.098320879654533	3.82630542809008	2.32857080989526	0.0202832721163799	0.142678971808142	-4.03624306176646	0.00241617884627565
cg05974629	chr11	66742299	-0.0329237007407701	1.98678341050107	-2.32856968681336	0.0202833321979241	0.142678971808142	-4.03624561475086	-0.0023054363331082
cg23015605	chr5	36001362	0.0594433505065131	1.87988702099226	2.32855793286943	0.0202839610083378	0.142681141036154	-4.03627233368768	0.00286927635400258
cg07800837	chr1	238162957	-0.0989457500856265	0.401779882621988	-2.32854709328013	0.0202845409178885	0.14268226302417	-4.03629697400656	-0.00091160596074813
cg06232075	chr4	1256182	0.16935185426609	0.901020603335775	2.32854297247376	0.0202847613816134	0.14268226302417	-4.0363063413047	0.0330129324204352
cg22465516	chr17	54912286	0.0980266648637143	-2.92104450950619	2.32852423607986	0.0202857638077815	0.142687060055309	-4.03634893213006	0.00840559526177964
cg06997549	chr12	2944163	-0.0669935129021389	-1.21785041086002	-2.32847009876678	0.0202886604816834	0.142705180582615	-4.03647199303338	-0.0129280169345022
cg26693529	chr2	20101779	-0.190329570216158	-2.98795318648534	-2.32845334644714	0.0202895569055009	0.14270923151891	-4.03651007259031	-0.0276635554796333
cg21967719	chr2	225453495	-0.0500211924968166	1.84626526007551	-2.32844220859671	0.0202901529158415	0.142711169363431	-4.03653538979619	-0.00719365600361821
cg14121845	chr20	25566513	-0.065007467710697	-2.57076745171971	-2.32840319294474	0.0202922408481587	0.142720473470254	-4.03662407449312	-0.00505133189385965
cg08662620	chr10	34061705	-0.0458641040215086	1.68477572813922	-2.32840012831326	0.0202924048606381	0.142720473470254	-4.03663104050545	-0.00733377657890044
cg14938360	chr8	49335020	0.110282879921407	0.246102820276708	2.32839952218297	0.020292437299564	0.142720473470254	-4.03663241825928	0.0296072030571073
cg10939569	chr6	30520619	-0.0662874559665495	3.31891077895795	-2.32836984116627	0.020294025825928	0.142729391453714	-4.03669988374561	-0.00256351758350526
cg16235860	chr1	62902122	0.0314663637964659	-4.05971761432696	2.32834997142196	0.0202950893143443	0.142733073393068	-4.03674504756283	0.00119150965375292
cg02590486	chr12	499376	-0.0422581591521869	2.99486156465788	-2.3283480417824	0.0202951925970494	0.142733073393068	-4.03674943360262	-0.00315512435936294
cg21799469	chr4	6565046	-0.0374194705457926	-1.35355887109617	-2.32834209330425	0.0202955109883761	0.142733073393068	-4.03676295437575	-0.00159407167228837
cg22699676	chr2	171569187	-0.0385747334031697	0.978335170566584	-2.32829095731706	0.020298248214076	0.142750068991524	-4.03687918406943	-0.0109552236510412
cg19515530	chr4	68566579	-0.0616049727095767	-3.44003117438868	-2.32827726287712	0.0202989813098702	0.142751498239391	-4.03691031046343	-0.00428390682297201
cg23931121	chr1	27878094	0.0339458678864896	1.82753527998042	2.32827518353118	0.0202990926242073	0.142751498239391	-4.03691503663889	0.00300049544704217
cg03114899	chr7	81244608	-0.118304829681665	-0.241148930492506	-2.32826193240587	0.0202998020137793	0.142752048351907	-4.03694515521661	-0.019827233982194
cg07892295	chr15	98503714	0.11504042203038	-2.25589069905381	2.3282617452866	0.0202998120312316	0.142752048351907	-4.03694558052013	0.000920029984773474
cg21366198	chr4	185655624	-0.0935897454154946	-4.23476367660517	-2.32822905558642	0.0203015621446134	0.142757996588135	-4.03701988045117	-0.00516370075943736
cg18255166	chr17	13504399	-0.0601215618810243	-3.45728856649296	-2.32822850995562	0.0203015913572512	0.142757996588135	-4.03702112059859	-0.00422313056676914
cg22570970	chr6	15401067	0.0536011681580586	-2.49548239392692	2.32822798052395	0.0203016197026363	0.142757996588135	-4.03702232392727	0.00723232602146995
cg02275878	chr17	72919391	-0.0682005590029376	-1.35515326955516	-2.32819752946969	0.0203032500881163	0.14276720663155	-4.0370915347243	-0.00905433278792728
cg08536358	chr4	96760014	-0.118332460501423	-0.899002437323897	-2.3281675302489	0.0203048563939317	0.142776247064779	-4.03715971770415	-0.00086252225096678
cg23523364	chr11	1097783	-0.0542142411093071	-1.3862102771971	-2.32815482451112	0.0203055367551414	0.142778390139529	-4.03718859536397	-0.00260161352831978
cg14616824	chr9	101703521	0.0726670384148342	2.27413770217769	2.32814706924189	0.0203059520406611	0.142778390139529	-4.03720622150013	0.00505801540025597
cg17231677	chr10	102671993	-0.0473085276898121	0.151100418070181	-2.3281414151648	0.0203062548145051	0.142778390139529	-4.03721907202134	-0.00984801631273402
cg16317961	chr18	32621748	-0.0534705658077213	-3.6104015896194	-2.32813788659301	0.0203064437702879	0.142778390139529	-4.0372270917032	-0.00529209301572371
cg19350469	chr4	15704453	-0.0413173281198783	-1.75490997457749	-2.32811707865081	0.020307558071383	0.142783970360166	-4.03727438342142	-0.00488905806708184
cg19414598	chr22	38965745	-0.0766322255859611	-2.60460603482401	-2.32807477045911	0.0203098239128184	0.142797646843599	-4.03737053904002	-0.00347267875831334
cg05194426	chr10	135343193	0.096055405465156	1.15946208918863	2.32805354155197	0.0203109609234492	0.142803386251368	-4.03741878623223	0.0122851831424137
cg26603524	chr1	145713802	-0.0688364893124241	-4.59101643604141	-2.32799671078893	0.0203140050274666	0.142822533759972	-4.03754794407208	-0.00178710293920625
cg23096826	chr6	30878968	0.0468029528366798	3.16166813844239	2.32795488548424	0.0203162456285764	0.142832950002854	-4.03764299741582	0.00186093911396601
cg04955914	chr2	220040571	0.0452314481947639	0.477063299450068	2.32795358553052	0.0203163152711692	0.142832950002854	-4.03764595169981	0.00581473703627777
cg07823452	chr20	3140622	-0.0390066357351241	-4.92898938472806	-2.32794937267979	0.0203165409682151	0.142832950002854	-4.03765552584303	-0.00122090333366377
cg24542667	chr1	43209606	-0.0873805719617987	0.663244000344405	-2.32794330627182	0.0203168659706149	0.142832950002854	-4.0376693123589	-0.0132290094666138
cg19410640	chr19	52430190	0.0883833494997388	-4.23679608788104	2.32793911684081	0.0203170904183022	0.142832950002854	-4.03767883323724	0.00418783994689906
cg12529801	chr16	9184705	0.0319973427229717	-3.55940316781614	2.32790204341626	0.0203190767120314	0.142844658743901	-4.03776308537228	0.00129253830455289
cg08335779	chr17	18266993	-0.0452486169528217	-2.85671788248674	-2.32784723260132	0.0203220136384354	0.142863050029922	-4.03788764465172	-0.00388882824438347
cg19916364	chr1	68961838	0.0559968345785528	-0.756126586360782	2.32783919060283	0.0203224445838686	0.14286382405418	-4.03790592010179	0.0119244480156172
cg16635108	chr11	134281328	-0.128034266377256	-1.33395475903728	-2.32781752471436	0.0203236056305533	0.142869730478379	-4.0379551555489	-0.0154117662137693
cg16932094	chr22	22902237	-0.0663987007849581	-1.03948337051741	-2.32781037118212	0.0203239889917548	0.142870169873082	-4.03797141175862	-0.00646698241332389
cg06179615	chr8	145109384	-0.0398557986386016	1.77820479641438	-2.32779586601558	0.0203247663499646	0.14287337886429	-4.03800437420963	-0.00192708410441156
cg11927827	chr4	89513619	-0.0538713015826367	-3.44747440612726	-2.3277656384091	0.0203263863858753	0.14288251128155	-4.03807306467462	-0.00252010682673837
cg23091302	chr3	19389409	-0.0748794559515089	-0.0619102522370074	-2.32774661488071	0.0203274060018426	0.142887422878926	-4.03811629408125	-0.00982943345490156
cg12145624	chr5	65891188	0.0728964463588521	0.086146406476168	2.32773611447788	0.0203279688176793	0.142889123387037	-4.03814015523669	0.0194734968452598
cg08003353	chr13	31407120	-0.0995988495874192	1.14048305331837	-2.32772659316896	0.0203284791664062	0.142890455046079	-4.03816179140436	-0.000172699260144182
cg21818252	chr4	110354354	-0.0653735033006558	-0.834537053479086	-2.32767087945793	0.0203314656844963	0.142909191574629	-4.03828839318622	-0.0104468334215067
cg14483209	chr6	160221261	-0.0624528052690961	0.0695493983055254	-2.32766410023903	0.0203318291088514	0.142909490164659	-4.0383037978309	-0.00457813090007819
cg23377607	chr17	39728362	0.0432780745096883	-1.39571947708817	2.32764620695811	0.0203327883696822	0.142913976727681	-4.03834445711785	0.00847661576934394
cg13866214	chr18	12304803	-0.0451530024502313	1.71536352579422	-2.32763847800151	0.0203332027321741	0.142914633258256	-4.0383620196976	-0.00476777108044879
cg12177762	chr3	126911727	0.0955679462197807	-0.193447874372758	2.32757154181818	0.0203367916037593	0.142937601877397	-4.03851411702146	0.0210568526728171
cg08210297	chr2	233320854	0.0429281689389799	0.889761783174247	2.3275643471659	0.0203371773874997	0.142938057151105	-4.03853046498541	0.011518664138665
cg24143873	chr20	61668419	-0.08815163426437	0.809636025675896	-2.32752393546579	0.0203393444182862	0.142950487245367	-4.03862228907715	-0.0138440501921034
cg11451477	chr13	113974478	0.0353362714637823	2.75830942160545	2.32751939310074	0.0203395880100015	0.142950487245367	-4.03863261021194	0.00209117113707735
cg17726527	chr15	67814180	-0.0504127229418938	-4.43123145982146	-2.32749450050541	0.0203409229612454	0.14295761311832	-4.03868917066907	-0.00100630066434121
cg13030790	chr21	36421503	0.0562091790186193	-0.59049163228963	2.32747757628911	0.0203418306244725	0.142961735799802	-4.03872762519693	0.0129158464764288
cg01869360	chr2	88315450	0.0585317595686742	0.751907835297615	2.32746134102022	0.0203427013720413	0.142965598913174	-4.03876451406899	0.0140064558297954
cg05137386	chr14	105102977	-0.0476119681906963	-1.70488079367744	-2.32744134114197	0.0203437740720606	0.142970881175173	-4.03880995633043	-0.00331760750496871
cg06848514	chr17	40707027	0.0796604021419706	-2.27127776640641	2.3274316044549	0.0203442963203731	0.142972294896594	-4.03883207918079	0.0107244409085367
cg13408344	chr15	31631240	-0.0427321585624621	1.39638328667004	-2.32740332528735	0.0203458132013236	0.142979044402477	-4.03889633212349	-0.00815146879238171
cg18100079	chr8	98640309	-0.0336241719242066	0.0545345147803188	-2.32740172682379	0.0203458989450952	0.142979044402477	-4.03889996396109	-0.00931526539616756
cg22652275	chr17	30036710	-0.0576748980858935	2.24760907126603	-2.32735465474059	0.0203484240977762	0.142992509622331	-4.03900691441996	-0.00561366239615924
cg10455321	chr11	46269315	0.0394819147671083	1.52172410837511	2.32735403573421	0.0203484573058157	0.142992509622331	-4.03900832082369	0.0130181987166705
cg02496377	chr17	61695200	-0.0688861672317324	0.590231115689665	-2.3273318576641	0.0203496471313498	0.142998614009929	-4.03905870991811	-0.00390622806937746
cg08822891	chr16	12625807	-0.040273207330707	-0.992661768410377	-2.32731254596946	0.0203506832290299	0.143003637963861	-4.03910258615791	-0.000333678071808619
cg05065964	chr14	101694170	0.0843932304855352	1.35479365234832	2.3272853823654	0.0203521406700453	0.143010207643939	-4.03916430136144	0.011324060639291
cg00909242	chr16	83945828	0.0441091525093501	2.79998639497471	2.32728314917963	0.0203522604938685	0.143010207643939	-4.03916937508665	0.00295546667961222
cg00188627	chr3	159557779	0.0521219990131534	2.05474022946694	2.32725957882369	0.0203535252226062	0.143016837684577	-4.03922292587612	0.00160205688024728
cg18918090	chr22	38549412	-0.0543923329558601	3.00173852746408	-2.3272492279005	0.0203540806500354	0.14301848359165	-4.03924644254089	-0.00261147816041041
cg11104416	chr4	1202861	-0.0428529828143138	1.54569516393333	-2.32720845421145	0.0203562686829564	0.143030407017671	-4.03933907687463	-0.0119816492375734
cg13590414	chr9	128173245	-0.0983191354644463	0.86594017926662	-2.32720563461587	0.020356419998138	0.143030407017671	-4.03934548269591	-0.0167383433769512
cg10160975	chr14	42075810	0.0676479684722153	-3.71187140367684	2.32719895313084	0.0203567785677152	0.143030669471315	-4.03936066228898	0.000305194614782872
cg03505797	chr11	63579540	-0.0774612694257452	2.83298666288735	-2.32717819671759	0.0203578925197526	0.143034702192142	-4.03940781828643	-0.00579935739584803
cg24620508	chr21	31310605	-0.123544406363943	-1.49695370329018	-2.3271717867169	0.0203582365414755	0.143034702192142	-4.03942238093008	-0.00990495242902556
cg14196353	chr11	111750159	-0.0337711998061805	-3.82267674077602	-2.32717030249229	0.0203583161998378	0.143034702192142	-4.03942575287954	-0.00226597245626088
cg21046160	chr22	24105147	-0.0320271972011783	-1.0422431093337	-2.32709926953718	0.0203621288587133	0.143059232130236	-4.03958712729844	-0.00440940185628091
cg07215003	chr5	133532149	-0.0618967144340046	1.85936839892529	-2.32709137370273	0.0203625527023174	0.143059530694342	-4.03960506495229	-0.00757933974131575
cg10851033	chr14	65377797	0.0732492891164556	-3.46564464454463	2.32708650757095	0.020362813917165	0.143059530694342	-4.03961611973744	0.000932232197668914
cg20260841	chr4	56420110	-0.0979566027680418	-1.15481227799932	-2.32705844883354	0.0203643201725336	0.143067855631584	-4.03967986259963	-0.00610178670679923
cg00554993	chr14	23588616	-0.047190135868415	1.69280183974311	-2.32704479357148	0.0203650532526082	0.143070748512431	-4.03971088387642	-0.00728279903870899
cg15446115	chr16	85743927	-0.0552243302181389	2.48567103147078	-2.32703329760789	0.0203656704290678	0.143072827056379	-4.03973699963904	-0.00128368769536047
cg25604316	chr1	181104570	-0.0411270170729693	1.41886641099323	-2.32698612206198	0.0203682032838662	0.143084914058647	-4.0398441685736	-0.00442406134490947
cg15947176	chr8	67429795	0.0556095666384926	-1.78131969385207	2.32698053180943	0.0203685034427589	0.143084914058647	-4.03985686783875	0.0039229330770813
cg27570892	chr3	14160542	0.0591612638586728	1.64627220721441	2.32697818387946	0.0203686295119313	0.143084914058647	-4.0398622015755	0.00516207952115999
cg15229052	chr11	2295148	-0.038423676186418	-1.6139024219822	-2.32697244517578	0.0203689376473441	0.143084914058647	-4.0398752380302	-0.00734089698536658
cg17584477	chr8	125935547	-0.0460729394764234	1.64765016090211	-2.32697132783296	0.0203689976427075	0.143084914058647	-4.03987777626341	-0.00527381234537205
cg26919186	chr18	56701751	-0.0485791705018583	0.150380403721215	-2.32689833697784	0.0203729171981722	0.143110189846309	-4.04004358475261	-0.014150342344041
cg00584089	chr2	202776922	0.0435838233900372	1.43550233114941	2.32685049378975	0.0203754867003563	0.143125981494893	-4.04015226419301	0.00715219820943169
cg06198069	chr20	36151184	0.0279952990489799	1.8598529490277	2.32682255465121	0.0203769873518458	0.143134264707217	-4.04021572906026	0.000506072978552097
cg11403338	chr19	3538338	0.0566337173717519	2.8334551804043	2.32678648426615	0.0203789248873423	0.143145616418254	-4.04029766327599	0.00560585756410636
cg14971781	chr1	226374753	0.0361439853522099	-4.30845428067757	2.32673807204359	0.0203815256230428	0.143161626147638	-4.04040763013796	0.000726100722609244
cg10604168	chr15	65360370	0.0483975177492211	-2.23201093781097	2.32672618888762	0.020382164038202	0.143163852077524	-4.04043462201611	0.00639461669260297
cg26289788	chr3	8818056	-0.0584724486985284	-1.91549501369277	-2.32671330394359	0.0203828562935724	0.143166456103625	-4.04046388924359	-0.00651970840451219
cg06717289	chr15	75978121	0.036819764047647	1.13665852472332	2.32669750024475	0.0203837053897954	0.143170161659368	-4.04049978599707	0.00318505608994912
cg19997181	chr10	2699357	-0.106642467044524	0.335318564675444	-2.32667366503069	0.0203849860593089	0.143176898315645	-4.04055392520107	-0.0110382413218472
cg19791043	chr16	1116361	-0.0652252863493501	-2.11853810745854	-2.32666565184204	0.0203854166249106	0.143177664025788	-4.04057212620189	-0.000982356033449039
cg23188582	chr10	42970625	0.106505489628076	1.24644255941693	2.32664541988667	0.02038650376614	0.143183041120196	-4.04061808039903	0.0186535464225502
cg20418501	chr4	80644890	-0.032482714461246	0.741987526596442	-2.3266156865742	0.0203881015440932	0.143192004406163	-4.04068561495643	-0.00756215471488275
cg01783662	chr3	181442676	0.176021910178471	-0.538111864740259	2.32658464905047	0.0203897695232753	0.143197409730598	-4.0407561109248	0.0329148166798425
cg05384646	chr15	30206862	-0.0330014960748279	1.09218247940517	-2.32658301668529	0.0203898572510759	0.143197409730598	-4.04075981851352	-0.0082631760470474
cg24753473	chr2	210289210	0.0808921562432984	-3.43898035537212	2.3265824051177	0.0203898901184879	0.143197409730598	-4.04076120756548	0.00394467402239765
cg10912806	chr5	42421216	0.0883275850744213	2.42005721293311	2.32657742931395	0.0203901575343018	0.143197409730598	-4.040772509083	0.00951697654079231
cg22454313	chr1	201722809	-0.0427243393832295	-1.81165182049403	-2.32656175457954	0.0203909999653693	0.143201067464391	-4.0408081108722	-0.00680601898993713
ch.22.728807R	chr22	41365631	-0.0520757254894318	-1.90078776751903	-2.32654566628463	0.0203918646547144	0.143204460137	-4.04084465173121	-0.00970855538889337
cg16638523	chr2	217236529	-0.127846583663354	-1.32582584798804	-2.32654079871217	0.0203921262759597	0.143204460137	-4.04085570725303	-0.00442948786498398
cg15549973	chr1	159823687	-0.0367705110928372	0.879839410533682	-2.32650209094312	0.0203942068373952	0.143216812265671	-4.04094362184898	-0.00670846398851976
cg20241256	chr2	207139131	0.0642270582638635	-3.69916236536383	2.32647627833264	0.0203955943809963	0.143224297414898	-4.04100224766234	0.00118025885042287
cg17484733	chr2	85362030	-0.125568959971379	0.489854612045045	-2.32646383590896	0.0203962632465841	0.143226735623916	-4.04103050677014	-0.026998906893839
cg15120085	chr1	32041898	0.042341711990598	-2.37335350707704	2.32644526422605	0.0203972616375823	0.143231487714424	-4.04107268631506	0.00397662289001885
cg24021890	chr19	52552120	0.0822400092363964	-3.7191367520725	2.32642775406442	0.0203982030016542	0.143234757341543	-4.04111245465759	0.00753125970901132
cg05114486	chr19	875279	0.0777073939502581	3.59674992433909	2.326424636532	0.0203983706073493	0.143234757341543	-4.04111953503539	0.00323247246987335
cg20544186	chr1	1146903	-0.0480918265223246	0.167987078679867	-2.3263870286526	0.0204003925881649	0.143246696484576	-4.04120494736748	0.00530220398426273
cg12802329	chr18	21032446	0.0606557749061363	-1.77720107645677	2.32636302954904	0.0204016829872681	0.143248142537451	-4.0412594517132	0.00544531341013474
cg07464212	chr10	111874303	-0.0404730218291323	1.75014902553988	-2.32636120016148	0.0204017813538745	0.143248142537451	-4.0412636064113	-0.00640125090569288
cg11408019	chr3	51573058	0.0439151899812605	-3.64271730524994	2.32634520079945	0.0204026416610757	0.143248142537451	-4.04129994221665	0.000954077713690868
cg08272151	chr5	150036071	0.0710953847048237	-2.57091297132813	2.32634215886812	0.0204028052334029	0.143248142537451	-4.04130685065349	0.00584633995580516
cg06668073	chr20	6104018	-0.0373417990603477	-3.45500684792493	-2.32633790165748	0.0204030341562931	0.143248142537451	-4.04131651905902	-0.00255696318286186
cg11708795	chr13	37574527	-0.045342130699665	-4.21582392385618	-2.32633126843655	0.020403390848809	0.143248142537451	-4.04133158350583	-0.00212325417965289
cg09941266	chr16	3285496	-0.0571103846821617	-4.13663751936778	-2.32633034535876	0.0204034404865055	0.143248142537451	-4.04133367986811	-0.00204367536686036
cg09453685	chr2	56318438	0.0601668484756097	1.46273664391922	2.32633002633486	0.0204034576417595	0.143248142537451	-4.04133440438938	0.0137056935724338
cg03187190	chr13	28356575	0.07357914558823	0.473059359153978	2.32632935259563	0.0204034938715875	0.143248142537451	-4.04133593448886	0.0168894888139857
cg17306401	chr16	27078053	0.0376076293958107	-1.42263500450022	2.32629567400472	0.0204053049845965	0.143254880117068	-4.04141241990051	0.00985611380086093
cg09272948	chr20	39958363	0.0384408722974739	-1.7651298642133	2.32629226509507	0.0204054883112868	0.143254880117068	-4.04142016160874	0.00614695088667039
cg04175786	chr8	100157208	0.0580858621663426	3.17428005677284	2.32628899321198	0.0204056642702233	0.143254880117068	-4.04142759211625	0.00218494648012957
cg17331199	chr12	56414882	-0.0225397517278391	-0.436593766671094	-2.32628757731107	0.0204057404165157	0.143254880117068	-4.04143080765047	-0.00849650327718304
cg02329140	chr1	232668750	-0.0541527114589583	-0.317655423682956	-2.32627992022506	0.0204061522142638	0.143255512481285	-4.04144819698525	-0.0101010783995818
cg08229627	chr2	110962613	0.040945968901177	-4.05377508477532	2.32622706886888	0.0204089947561593	0.143268344990772	-4.04156822152658	0.000802494473048469
cg13983495	chr5	110321579	-0.0427104501367353	0.147822023037093	-2.32622002113985	0.0204093738353341	0.143268344990772	-4.04158422659919	-0.0123689822716878
cg13302785	chr3	51104051	0.0690974972943147	-0.726283903618532	2.32621972669361	0.0204093896729723	0.143268344990772	-4.04158489527218	0.00989192410129308
cg17903999	chr18	56338584	-0.050503119929009	-2.50506491905752	-2.32621470471282	0.0204096597963144	0.143268344990772	-4.04159629993218	-0.00377417870524452
cg06446456	chr6	91865691	-0.110762859366433	0.122271688541896	-2.32620510569468	0.0204101761189913	0.143268344990772	-4.04161809874148	-0.0211839582963722
cg03829194	chr16	875571	0.0707102861555808	0.670180032729512	2.32620063087355	0.0204104168195589	0.143268344990772	-4.04162826076877	0.00976055690678668
cg14062745	chr2	65357211	0.078012518174123	-3.19925928613091	2.32619963904774	0.0204104701701915	0.143268344990772	-4.04163051313795	0.00452003222621655
cg09554599	chr16	55704759	-0.0389207126089944	-1.09170019927452	-2.32619446720655	0.0204107483671887	0.143268344990772	-4.04164225802361	-0.00744069521178947
cg08450724	chr8	49172838	-0.0930232386805748	-0.63398780855731	-2.32619209622831	0.0204108759048945	0.143268344990772	-4.04164764233899	-0.00893468350617854
cg03794491	chr6	32783387	0.118033692249232	0.557383125051774	2.32617727586476	0.0204116731254682	0.143270502522415	-4.04168129816175	0.0180044743760747
cg05956273	chr19	4580470	-0.0645440416033066	-3.18661461104891	-2.32617441928786	0.0204118267902738	0.143270502522415	-4.04168778518811	-0.0019388900747675
cg14448104	chr20	43933556	0.075209247433085	-0.675099789851272	2.3261665925325	0.0204122478227532	0.143271199338271	-4.04170555899776	0.0231494504870748
cg05860019	chr15	53095195	-0.0686973796797957	1.40538861457105	-2.3261488492939	0.0204132023306697	0.143275640475339	-4.04174585197174	-3.11167341217056e-05
cg21103170	chr14	101521464	0.150059842669603	0.747284784491888	2.3261394911251	0.0204137057745725	0.143276632710019	-4.04176710323886	0.0209799901567995
cg13269342	chr6	10312977	-0.0860964458840683	1.15081382815713	-2.32613081559696	0.0204141725039769	0.143276632710019	-4.04178680423717	-0.0187703284029612
cg17519949	chr19	15292440	0.118319405068029	-0.433541756704357	2.3261282783379	0.0204143090061814	0.143276632710019	-4.04179256600955	0.0252283614430279
cg22825360	chr7	111866277	-0.0566242664926839	1.69250764427042	-2.32612159509634	0.0204146685622545	0.143276897912579	-4.04180774271837	-0.00747705292436673
cg27454102	chr10	32428473	0.0893715560354154	-2.17431496126553	2.32608144128728	0.0204168289398714	0.143288033840702	-4.04189892551691	0.0144214266907226
cg07658640	chr12	52868602	0.0741892221340796	-0.880377056949388	2.32607848223393	0.020416988152422	0.143288033840702	-4.04190564498705	0.0144884525518015
cg01548463	chr7	135433715	-0.054332810126191	1.18916039407344	-2.32607240517915	0.0204173151331673	0.143288033840702	-4.04191944484316	-0.00988121004000853
cg03822479	chr6	32037913	0.0384179736455341	0.251718081009176	2.32606818079363	0.0204175424322753	0.143288033840702	-4.04192903761268	0.0167340930027137
cg17428896	chr10	29938708	0.0529890120459105	0.601371907277363	2.32602367014716	0.0204199375258563	0.143302583792565	-4.04203011172085	0.00588536452352384
cg18833329	chr4	54232530	-0.0581314807086359	-4.13245994188448	-2.32601645437656	0.020420325825685	0.143303050275163	-4.04204649700622	-0.00224764361846008
cg14258078	chr17	62051773	0.059460446280592	0.726750001518033	2.32598982911124	0.0204217586579996	0.143306071900798	-4.04210695617151	0.0189770161771785
cg16596889	chr1	156891327	-0.0412293915421412	-1.3546179277537	-2.32598858933634	0.0204218253783337	0.143306071900798	-4.04210977136661	0.00140791263379741
cg04653364	chr16	89058690	0.0594600359645483	-0.409307301687594	2.32598348564453	0.0204221000431243	0.143306071900798	-4.04212136046153	0.0126581089355755
cg24690236	chr1	237729917	0.0614061311231941	2.36275546660765	2.32597684214882	0.0204224575802048	0.143306071900798	-4.04213644599477	0.00443921673028458
cg03825158	chr16	49612801	0.0500499432719146	2.38976722536874	2.3259765079402	0.0204224755666594	0.143306071900798	-4.0421372048886	0.00843291429726312
cg23598419	chr2	25391042	-0.0332405856698598	-2.27662492372573	-2.32597257166888	0.0204226874101324	0.143306071900798	-4.04214614304615	-0.0041177041341281
cg05707788	chr21	47165437	-0.0491811613162682	-1.435669983238	-2.32595699473819	0.0204235257530852	0.143309696181447	-4.0421815136998	-0.0023547445113995
cg10410513	chr8	1893887	-0.266830343709844	1.49882066246157	-2.3259484337432	0.0204239865145576	0.143310670940752	-4.04220095311678	-0.0336648863706239
cg19915256	chr5	1345677	-0.0411470750371719	-3.89833660708324	-2.32594231944296	0.0204243155979928	0.14331072172775	-4.04221483679103	-0.00239625851824173
cg27342333	chr7	75592418	-0.0510623781261366	-2.00186802840152	-2.32592882326827	0.0204250420045733	0.143313560355374	-4.04224548227993	-0.00783740768381608
cg21439672	chr12	7260546	-0.0481003785758179	2.07247654936175	-2.32592076597452	0.0204254756842456	0.143314344989592	-4.04226377772974	-0.00539962288652085
cg00779565	chr1	2845139	-0.064218309698506	-1.02169299480252	-2.32591037431982	0.0204260350215849	0.143315774095898	-4.04228737364986	-0.00526320553121545
cg01897823	chr17	76356232	-0.0367092914141388	-4.04176044050726	-2.32590502277044	0.0204263230773182	0.143315774095898	-4.04229952516161	-0.00125364413291766
ch.16.74794652R	chr16	76237151	-0.0770534136420156	-4.38711999020176	-2.32589056634683	0.0204271012352848	0.143318975558893	-4.04233235054669	-0.00348505387375695
cg24132527	chr5	140019269	0.0661976056784897	-2.42409104821164	2.325862870122	0.0204285921355113	0.143327177526805	-4.04239523824372	0.000712971186035916
cg03598731	chr8	130996123	0.0758620922128881	1.476483917212	2.32583526092648	0.02043007844566	0.14333340846639	-4.04245792760098	0.00976370902711232
cg03915682	chr17	37767494	-0.0636760543270911	0.770600557360447	-2.32583018414653	0.0204303517587256	0.14333340846639	-4.04246945484322	-0.00718670330970117
cg01290565	chr12	111475238	-0.0689589709949589	-2.47352048360022	-2.32582843496849	0.0204304459280569	0.14333340846639	-4.04247342648868	-0.00420886102323376
cg16604525	chr17	37009336	0.0550073173588573	-2.38324062663351	2.32581537451798	0.0204311490668227	0.143336083097159	-4.04250308117007	0.00525005786597488
cg06735472	chr21	42687544	0.0511670775562451	0.819622481989801	2.32580687165587	0.0204316068489311	0.143337036354845	-4.04252238743541	0.0108652168701974
cg02854164	chr16	87474977	0.0836313216594889	1.50635484637706	2.3257966053204	0.0204321595859173	0.143337220604269	-4.04254569768233	0.0101693109130903
cg24814257	chr19	42212501	-0.0518795472538646	-3.39609448850265	-2.32579442598814	0.0204322769223154	0.143337220604269	-4.0425506459562	-0.0033971317954137
cg17341113	chr11	69237570	-0.0723723824611072	2.64501451699338	-2.32578604615679	0.0204327281023455	0.143338127484579	-4.04256967270562	-0.012105026884447
cg14216940	chr7	50343131	0.0566911656217654	-1.90883993031912	2.32577107335115	0.0204335342776091	0.143341524632773	-4.04260366890566	0.0107460242747718
cg17837069	chr10	30138588	-0.0320760593425994	0.0780166610067528	-2.32575177875374	0.02043457319055	0.143345742371269	-4.04264747754655	-0.0104228199531725
cg08244443	chr12	58013900	-0.0383182336559998	-1.44461386239995	-2.32574794970189	0.0204347793704181	0.143345742371269	-4.04265617141758	-0.000645065050910609
cg06769372	chr6	168645678	0.0762585493553593	1.46071062346485	2.32573826577263	0.0204353008212715	0.143347141987683	-4.04267815873882	0.0210880127040034
cg00297741	chr10	1198879	-0.0905822064536481	-0.0281187185531237	-2.32571402908544	0.0204366059459816	0.143354038696495	-4.0427331876441	-0.0164346674265998
cg07204893	chr2	198300525	-0.0631081229606992	-3.34138451867482	-2.32570728491227	0.0204369691268612	0.143354327959523	-4.04274850005233	-0.00363928826092795
cg22581353	chr15	73263471	-0.0750966323756614	-2.31848333433832	-2.32564840824183	0.0204401399378391	0.143373320594127	-4.04288217561968	-0.00453508027580526
cg03110993	chr16	126848	0.0532706580932926	-1.60142950539197	2.32564505130935	0.0204403207388561	0.143373320594127	-4.04288979721201	0.00120231645103458
cg01813071	chr11	102401616	-0.0583703396203404	-0.425053715209171	-2.32563173986083	0.0204410376938977	0.143376090957633	-4.04292001946973	-0.0193021590233338
cg02470373	chr11	555312	-0.0284245778944018	-3.96928429210937	-2.32559705674996	0.0204429058306941	0.143386935644884	-4.04299876306677	-0.00153998600299298
cg00060641	chr10	47135256	-0.0522122508571806	1.24500631648097	-2.32558168394184	0.0204437339042053	0.143388522201853	-4.04303366470719	-0.00795592035715176
cg16320208	chr1	98036695	-0.125735697963647	0.640719921740228	-2.32557990616983	0.0204438296677769	0.143388522201853	-4.04303770085567	-0.0130709243064902
cg06972972	chr2	1425205	0.103721851168116	2.16199599163297	2.32557492318276	0.0204440980893487	0.143388522201853	-4.0430490139188	0.0110473617745727
cg07795964	chr4	2066320	0.0530384379591054	-0.696999395596102	2.3255554655175	0.0204451462566713	0.143393615090696	-4.04309318916161	0.00941055732225965
cg26488985	chr16	89584852	-0.0256888946882687	2.10294907724231	-2.32552444278617	0.0204468175211699	0.14340009560389	-4.04316362012669	-0.0036603339178144
cg13582500	chr11	57436966	0.0385598000198954	0.34939628817289	2.32552374744371	0.020446854982206	0.14340009560389	-4.04316519875347	0.00107898988952726
cg01022939	chr3	138764038	0.0777771584796815	2.48776300300641	2.32552038019963	0.020447036390719	0.14340009560389	-4.04317284335651	0.00628351979848918
cg06594849	chr11	117198438	0.0330431011925475	-3.96180580947806	2.32549233715134	0.0204485472499676	0.14340624463136	-4.04323650864203	0.00102957166206439
cg03291519	chr12	63328969	0.0330124398848638	-3.94303052123213	2.32548955537685	0.0204486971273628	0.14340624463136	-4.04324282397971	0.000817991719490173
cg01927373	chr4	82407884	-0.0357018302225758	-0.833266506166583	-2.32548617339567	0.020448879344193	0.14340624463136	-4.04325050192971	-0.00428401481117263
cg17053854	chr17	75463180	-0.0346449677075682	1.80707170645159	-2.3254743592202	0.0204495158880405	0.143408450044805	-4.04327732300109	-0.0103916851780677
cg24587518	chr5	121188228	-0.0610145400753583	1.82556534979887	-2.32540417642762	0.0204532976709438	0.143430426326931	-4.04343665237925	-0.013089887810654
cg21946195	chr2	86012225	-0.0431946766637744	1.81600071983588	-2.32539967852944	0.0204535400599665	0.143430426326931	-4.04344686337315	-0.00646064354974196
cg17604312	chr6	30850829	-0.0199672181963573	-1.40290274205565	-2.32539826995346	0.0204536159677942	0.143430426326931	-4.04345006107621	-0.00315127813828919
cg07900766	chr2	214148972	-0.197714972812512	-2.97125896225858	-2.32538686590404	0.020454230538404	0.143432477136324	-4.04347595010607	-0.0134286057342528
cg07950964	chr14	23813089	0.0567071238909569	1.50300751907356	2.32538058123327	0.0204545692297358	0.143432593346115	-4.04349021726841	0.00615528452327285
cg02765403	chr19	59075349	0.0377016891350747	-0.439400160724776	2.32535905517259	0.0204557293420315	0.143438469472309	-4.04353908442731	0.00442508318275575
cg00657780	chr16	50285254	0.0895378917855815	0.123068506350279	2.32535102902593	0.0204561619129828	0.143439243870888	-4.04355730478599	0.0217562670322327
cg16925970	chr13	25496605	-0.0406991574151992	-3.8954329169258	-2.32532728287372	0.0204574417639762	0.143443503023224	-4.04361121116699	-0.00189034048745666
cg27313646	chr13	113532521	-0.0443858908668251	0.345584618531632	-2.32532262191314	0.020457692984901	0.143443503023224	-4.04362179199764	-0.00896035091602887
cg03457729	chr15	89953295	-0.055642425012935	2.45441234841499	-2.32532182847885	0.0204577357504522	0.143443503023224	-4.04362359316804	-0.0063814429192468
ch.5.78058155R	chr5	78022399	-0.0419731338699828	-2.42577816198861	-2.32526514715903	0.0204607910361718	0.143460998631598	-4.04375226353544	-0.00535600445115392
cg15385853	chr1	3304131	-0.125012547231678	-0.291267565394991	-2.32526025064751	0.0204610549909178	0.143460998631598	-4.04376337879844	-0.00865960471853028
cg03771731	chr11	20643929	0.0862900735812092	1.66771580461325	2.32525643235543	0.0204612608244857	0.143460998631598	-4.04377204644737	0.014200461043342
cg06056170	chr3	101565937	0.0440609841008241	-0.100780743254993	2.32525163044922	0.0204615196845435	0.143460998631598	-4.04378294691304	0.00754913835733556
cg23526087	chr14	68973466	-0.0342493769517473	1.07510484621191	-2.32524490755248	0.0204618821057308	0.14346128074753	-4.0437982080457	-0.00928230765510618
cg03002835	chr6	168476648	0.0882871646008972	2.71780157766664	2.32523356067971	0.020462493811205	0.14346331059605	-4.04382396561408	0.00936610059556142
cg12760563	chr18	3594396	-0.0518734377752346	-2.75188430418784	-2.32519027051714	0.0204648277138861	0.143477414579666	-4.04392223379158	-0.00580867352518744
cg15637605	chr3	148847786	0.030355860026708	-3.87950944305404	2.32516297278253	0.0204662995364624	0.14348469856453	-4.04398419841931	0.000754756119368871
cg25191241	chr3	124448994	-0.0546966223785458	-2.69631596792963	-2.32515386392466	0.0204667906829005	0.14348469856453	-4.04400487495804	-0.00493099830893259
cg11959156	chr20	62865391	0.0746394628906274	1.51492035643261	2.32515076477681	0.0204669577902218	0.14348469856453	-4.04401190981204	0.00922433491940888
cg02332115	chr2	1479763	0.0986287658921956	0.435187601721266	2.32514489937387	0.020467274058418	0.14348469856453	-4.04402522385121	0.0252620675003907
cg15183083	chr11	30038310	0.121185065464813	-1.34844074573824	2.32514112010648	0.0204674778424338	0.14348469856453	-4.04403380249662	0.00681381713969009
cg15188623	chr15	90608429	-0.041011260358845	0.815095576596381	-2.3251195154287	0.0204686428345671	0.143490606506665	-4.04408284318663	-0.0122357288734026
cg16239628	chr13	46626330	0.0473156680221914	-4.00969178564581	2.32508786502963	0.0204703496283064	0.143500312375715	-4.04415468596245	0.000538215432957179
cg05389922	chr20	34000172	-0.0323049575654032	-1.76179785920797	-2.32501825931377	0.0204741036556223	0.143524219757639	-4.04431267958927	-0.00786171285437098
cg24012627	chr13	20692932	-0.117911453207274	-2.02972993893162	-2.32501267848165	0.0204744046712952	0.143524219757639	-4.044325346968	-0.0198852922737361
cg06318837	chr4	155702341	-0.0943734479474195	0.187726489414793	-2.3250006876744	0.0204750514375685	0.143526494033841	-4.0443525636145	-0.0194488837712252
cg09168495	chr1	154928608	-0.0298103738676416	-3.86959001095821	-2.32499164455118	0.0204755392219802	0.143527653821213	-4.04437308953862	-0.0028307193490502
cg08931917	chr12	14109569	0.0928597992521606	0.0628640380507163	2.32497915093572	0.0204762131420358	0.143528897146847	-4.04440144720158	0.0130652147976312
cg05477444	chr10	134527851	0.0539638100160903	1.38661344852106	2.32497391532306	0.0204764955628024	0.143528897146847	-4.04441333080612	0.0096644845492343
cg13876921	chr16	33483299	-0.0807758021552039	-0.862097151670916	-2.32497042945571	0.0204766836002466	0.143528897146847	-4.04442124288743	-0.0109177084722932
cg18009575	chr2	168803242	-0.0683365348723959	1.68935045362843	-2.324963831567	0.020477039512971	0.143529132498885	-4.04443621847776	-0.0104301161770168
cg19972648	chr10	79110632	0.0562955067700264	-1.0295845962922	2.32495400639234	0.0204775695265871	0.14353058814475	-4.04445851913916	0.0111293477998786
cg26700469	chr16	79155427	0.0884650248794314	1.76224714878676	2.3249265983689	0.0204790481006938	0.143538692253628	-4.0445207279329	0.00946372752930891
cg00566982	chr11	6590092	-0.0362336826751165	1.42642551694362	-2.32491023662635	0.0204799308082359	0.143542619713988	-4.0445578643174	-0.00612373586776049
cg05200313	chr14	92960827	-0.0406543634867069	1.98990228224698	-2.32489147529008	0.0204809430135794	0.143547454678828	-4.04460044676529	-0.00365180182242175
cg22428820	chr1	235191116	0.0593823138796922	1.09160345730025	2.32486605033656	0.0204823148020132	0.143554809708664	-4.0446581530331	0.012413535558601
cg14689338	chr5	16742054	-0.0591886715482508	1.47242739260135	-2.32483774493042	0.0204838420981258	0.143563254399592	-4.04472239625325	-0.00589126820149333
cg08380397	chr7	128509612	0.0318240847346988	-4.08422019279998	2.32480392762468	0.0204856669345685	0.143573784135908	-4.04479914852508	0.000486345550144388
cg00609834	chr11	13984596	0.0919125976283627	-1.01038391644874	2.32479416843505	0.020486193582646	0.143575215331604	-4.0448212979274	0.0096820228355548
cg09739017	chr17	65040854	0.0555005627688605	0.0507117722709238	2.32477667763902	0.020487137491277	0.143579570760527	-4.04486099471287	0.0203768865174218
cg07609206	chr2	1270354	0.0761781043716697	-0.777846053839352	2.32476327373497	0.0204878608723659	0.143582380558184	-4.04489141576657	0.0179136843592199
cg18328933	chr3	52008538	-0.0301395400464232	2.02692028392378	-2.3247417137327	0.0204890244681479	0.143588275317573	-4.0449403472689	-0.00325429920571985
cg06915226	chr2	70960959	0.048179661085278	-0.425479509864858	2.3247299546421	0.0204896591319725	0.143590463163828	-4.0449670349255	0.0189773139696735
cg02465282	chr10	134377460	-0.0424625073504735	2.10453326338023	-2.32471936992989	0.0204902304267345	0.143592206861119	-4.04499105717745	-0.00360995801341257
cg02589604	chr2	1997887	0.0625347805269564	-1.55052003141642	2.32465115150796	0.0204939127531847	0.1436157517652	-4.0451458779149	0.00523719760053803
cg19324633	chr2	42068516	-0.074233492183966	-1.54354447479496	-2.32463486616169	0.0204947918969434	0.143619652297491	-4.04518283661945	-0.00962938840051308
cg10914120	chr13	113893660	-0.0460148988988535	2.13739329136002	-2.32461695689184	0.020495758744246	0.143624167290187	-4.04522348043745	-0.00405667191208758
cg01713086	chr8	28268413	-0.0700971761517838	-0.944055659579511	-2.32460490392381	0.0204964094565304	0.143626466857373	-4.04525083362139	-0.00531585552506325
cg10196158	chr16	27500880	-0.0407005798947672	2.66350748686798	-2.32459172142168	0.0204971211704787	0.1436291938083	-4.04528075002782	-0.00410582477855215
cg26642774	chr19	18170383	-0.225524422270908	-1.42110988507483	-2.32458087665501	0.0204977066879539	0.143631036392514	-4.0453053610466	-0.0277829499451069
cg05925291	chr19	54617809	0.0493147136382276	0.570426344678351	2.32455866959172	0.0204989057104091	0.143636852985409	-4.04535575721177	0.00155899608563548
cg22618402	chr1	947210	-0.0592561237004915	2.49326901557862	-2.32455355381005	0.0204991819346942	0.143636852985409	-4.04536736677456	-8.99066607880084e-05
cg02073318	chr1	41708081	-0.0261240639973069	-3.61346268452445	-2.32449974972486	0.0205020872588025	0.143654949887883	-4.0454894662313	-0.00198616019035203
cg00299052	chr11	125462660	-0.0424275135098978	-4.6688806366803	-2.32449271944359	0.0205024669079893	0.14365534948632	-4.04550542008566	-0.00144363538738208
cg20959960	chr20	47894568	-0.0747237532083417	-4.1604665806716	-2.32448482100852	0.020502893446545	0.143656077608388	-4.04552334398969	-0.00269279673037782
cg03793407	chr5	141705077	-0.0348230820881507	-3.02281159321562	-2.32446731072937	0.0205038390804264	0.14366044275639	-4.04556307982118	-0.00257587460848183
cg16672810	chr17	8815876	0.051110269237683	-0.621332122337398	2.32444051024014	0.0205052865013473	0.143668323489795	-4.04562389722951	0.0174301209594575
cg04017227	chr16	28270490	0.0580412386628817	-1.23252878852099	2.32440367432458	0.0205072760539691	0.143680002309205	-4.04570748655895	0.014725902900143
cg07086918	chr5	176784688	-0.0548940115452734	-0.983961042041087	-2.324390214388	0.0205080030836452	0.14368095694142	-4.04573802998784	-0.00678430734989749
cg10805440	chr21	31710627	-0.0635025165449584	-2.50180466604857	-2.32438920397346	0.0205080576614359	0.14368095694142	-4.0457403228241	-0.00881462492889737
cg26563814	chr4	114595493	-0.128465162272458	0.676706486297964	-2.3243642309269	0.0205094066270839	0.143688147082063	-4.04579699144022	-0.011849552447718
cg19697795	chr8	1307689	0.0817836906348629	0.0793732313854542	2.32433482281454	0.0205109952605937	0.143697016074241	-4.04586372330484	0.0197012466306447
cg00133909	chr15	73977201	-0.036077425248807	-3.67658954368227	-2.32430275950332	0.0205127274512587	0.143706890511833	-4.0459364793133	-0.00184139747873314
cg06139644	chr12	10826950	-0.0273087774958415	-3.56181980515412	-2.32428270102951	0.0205138111567758	0.143712221590101	-4.04598199421579	-0.00232101090065197
cg00301879	chr4	78156196	0.0674640455700388	-1.29082930274949	2.32425833501992	0.0205151276542619	0.143717657791112	-4.04603728287813	0.0114798120582641
cg03627290	chr2	219155248	0.0271156622765624	0.276440373039321	2.32425639177122	0.0205152326513294	0.143717657791112	-4.04604169225939	0.00412774262890303
cg24878115	chr19	18545062	0.0469468129569815	0.120288300995311	2.32423429618412	0.0205164265469429	0.1437227196311	-4.04609182859824	0.0122809023268274
cg07549551	chr6	158487608	-0.0399326040428601	3.05066995251597	-2.32423017730611	0.0205166491098853	0.1437227196311	-4.04610117455146	-0.00376986748861063
cg17432598	chr12	133161320	0.0813170418697629	0.69090825158094	2.32422509887632	0.0205169235249684	0.1437227196311	-4.04611269775646	0.0223026325427318
cg17932055	chr8	144237110	-0.0605146130160055	-0.718773360355624	-2.32416395198804	0.0205202278747798	0.143743605506501	-4.04625144109613	-0.00887404475729009
cg12707346	chr12	64960957	-0.0431138036374248	-1.54806385723675	-2.3241502607134	0.0205209678087673	0.143745131381552	-4.0462825063442	-0.0033296240672841
cg26763394	chr3	45957664	0.0496299154444249	0.940684959981527	2.3241458211619	0.0205212077457882	0.143745131381552	-4.04629257956579	0.00591160175534777
cg03032677	chr6	36648794	-0.0468451501065308	2.40122901636014	-2.32414200181671	0.0205214141655187	0.143745131381552	-4.04630124554102	-0.00367965111754065
cg14260530	chr9	117157871	0.0331374133952167	-0.53049515534826	2.32412909942545	0.0205221114995625	0.143747754668903	-4.04633052056181	0.00591884979732926
cg14199187	chr20	3667620	-0.0511283837517195	-0.734045517208877	-2.32411945139582	0.020522632959045	0.143749145974385	-4.04635241145955	0.00337548357740014
cg27619813	chr16	30958065	-0.0408027766908249	1.05608828382184	-2.32408690631817	0.02052439205026	0.143758343587612	-4.04642625396088	0.000333582045890068
cg02943676	chr7	767474	0.0598820788897604	-1.90890988966769	2.32408321132906	0.0205245917761383	0.143758343587612	-4.0464346375684	0.00333928395578351
cg24901447	chr12	117036895	0.0499778161884286	0.264220797346137	2.32406237031956	0.0205257183306242	0.143763895184687	-4.04648192375428	0.0126488756361337
cg04819180	chr17	80829157	-0.0441314533970651	1.99093753693138	-2.3240566026032	0.0205260301123489	0.143763895184687	-4.04649501005806	-0.00632146250367382
cg11126081	chr10	135141628	-0.0571751468319531	0.397465093383905	-2.3240461497058	0.0205265951684415	0.143765591471833	-4.04651872643297	0.00500020986494965
cg05478631	chr6	166581538	-0.0781902372716386	-0.31711215165756	-2.32402393968484	0.0205277958288265	0.143771739325042	-4.04656911796973	-0.0103287117470568
cg25433267	chr10	77161647	-0.0620681419756932	-2.29039849560018	-2.32400357537836	0.0205288967649809	0.143775312004649	-4.04661532141571	-0.00736826876996052
cg05639246	chr6	10393778	-0.0640491473741588	1.75663188405038	-2.32400255897043	0.0205289517154307	0.143775312004649	-4.04661762747692	-0.0143479540609366
cg04823738	chr15	23631875	0.0929786715754194	0.532565835653703	2.32398051271385	0.0205301436422682	0.143777675856591	-4.04666764653848	0.0246214792559929
cg13845656	chr9	130370728	-0.0588854948766363	-3.4003920721925	-2.3239792909583	0.020530209698029	0.143777675856591	-4.04667041847244	-0.00203002043506752
cg21548950	chr15	90040550	-0.0589839709384141	1.62386426421241	-2.32397839904671	0.0205302579204761	0.143777675856591	-4.04667244205147	-0.00923270972252555
cg22928599	chr19	46999403	-0.0255441522924096	0.351792897208222	-2.32396760464087	0.0205308415429742	0.143779501762617	-4.04669693246035	0.00124924070132948
cg01297349	chr12	2049039	0.0696665763905452	-0.173337431775869	2.32396058724714	0.0205312209610668	0.143779897570174	-4.04671285350318	0.00356075620145357
cg07506458	chr19	38899594	-0.0637803959599997	2.49449811589681	-2.32389850853672	0.0205345777144979	0.143801143281532	-4.04685369545592	-0.00552075236156335
cg03487935	chr7	51925284	-0.0406047845743494	-2.95087243128118	-2.32388123073454	0.0205355120545065	0.143803428966167	-4.04689289405951	-0.00453672832577268
cg25738070	chr6	82733214	-0.0487405317060024	0.547370311884687	-2.32387844706233	0.0205356625919637	0.143803428966167	-4.0468992094231	-0.00492673592876158
cg22812030	chr14	104646121	-0.0489292059202388	-1.02016882085513	-2.3238745570088	0.0205358729627348	0.143803428966167	-4.04690803484004	-0.0016240208017187
cg27260312	chr3	197236477	-0.0720638749875135	0.353340034182528	-2.32385906212499	0.0205367109315201	0.143807035338901	-4.04694318814872	-0.0049056485941984
cg16488065	chr1	204656750	0.0464812530975572	-0.918176304553947	2.32383200566896	0.0205381742259217	0.143815020332914	-4.04700457069561	0.0203851508692977
cg24304823	chr1	2794117	-0.0599093331914217	-1.32112016160348	-2.32373845098659	0.0205432346470104	0.14384819293849	-4.04721681131243	-0.00727082109633281
cg08588180	chr6	25138905	-0.0708698486961055	-2.51098380158616	-2.32372012664757	0.0205442259476893	0.143852655146272	-4.04725838141182	-0.006599483207925
cg18846804	chr19	55966376	-0.0739596687150056	0.875797177401066	-2.3237147191251	0.0205445184890572	0.143852655146272	-4.04727064870962	-0.00574782372485871
cg21457909	chr3	148416019	-0.0833299124054939	-3.66706385471596	-2.32370693449908	0.0205449396356652	0.143852655146272	-4.04728830856419	-0.00551008345193314
cg24670566	chr4	120433619	-0.0624492204970091	2.50299223661945	-2.32370278448383	0.0205451641536909	0.143852655146272	-4.04729772307967	-0.00501622917413114
cg05758139	chr1	215169182	-0.0491438764580292	2.70430694026998	-2.32368745528219	0.0205459934902339	0.143853342620061	-4.04733249799133	-0.00432608551300817
cg12391783	chr16	27269148	0.0444158091297128	-0.720383473815657	2.32368030984557	0.0205463800808227	0.143853342620061	-4.04734870762557	0.00999773313972674
cg13050953	chr17	41392664	-0.101273252342996	0.42763723407662	-2.32367720128023	0.0205465482659678	0.143853342620061	-4.04735575948274	-0.0138959646073493
cg25779127	chr3	119098873	-0.0491548370206846	2.23882836600792	-2.32367708428704	0.0205465545957654	0.143853342620061	-4.04735602488447	-0.00669349899860883
cg12152651	chr19	30334549	0.0404023220195536	-3.00227701058851	2.32366663476781	0.0205471199632686	0.143855039040948	-4.04737972980785	5.00135128246038e-05
cg24698875	chr12	48152585	0.0702548323617545	-1.36914429292333	2.32362832057359	0.020549193055469	0.143864285956876	-4.04746664535838	0.0121338096660251
cg05998426	chr11	66103925	0.0573763501091997	-3.79103542928901	2.32362576910815	0.0205493311158444	0.143864285956876	-4.04747243329469	0.00442214407756777
cg27414655	chr4	121842998	-0.0861199526443231	-3.51027396775279	-2.32362293089327	0.0205494846932501	0.143864285956876	-4.04747887170772	-0.0121607508790641
cg12026891	chr16	85317750	0.0521648111588175	1.29291580980146	2.32361834067593	0.0205497330746211	0.143864285956876	-4.04748928447426	0.0224510580282525
cg01346152	chr1	12678761	-0.0428574606804618	-3.28616234100543	-2.32360125842368	0.0205506574358909	0.143867657550285	-4.04752803486016	-0.00220884702778083
cg06443542	chr10	100206752	-0.0375062029019319	-2.1290437094289	-2.32359386176339	0.0205510576980419	0.143867657550285	-4.047544813793	-0.00601234999235914
cg07557173	chr3	58103186	0.0409855073824592	0.949706480083746	2.32359080728426	0.0205512229898165	0.143867657550285	-4.0475517427022	0.0039938694371302
cg13976544	chr7	156755178	0.0746120668526307	3.20694401135723	2.32358555787839	0.0205515070617873	0.143867657550285	-4.04756365065489	0.00516276907122115
cg14624294	chr10	3810173	0.051049795080951	2.91049667466291	2.3235511198654	0.0205533707624803	0.143878442144597	-4.04764177050604	0.00453164308606413
cg00614011	chr8	120436479	0.0818176420106319	0.113053095318193	2.32354024764208	0.0205539591712083	0.143880299195681	-4.04766643303129	0.0157106483765889
cg04976154	chr16	1532411	-0.064143191726793	-0.426201189008165	-2.32353111484423	0.0205544534529763	0.143881497298177	-4.04768714976084	-0.00787316354733447
cg06160809	chr2	217559688	-0.0910456289321444	-0.456030266842726	-2.32350133862062	0.020556065062491	0.143890516551843	-4.04775469323745	-0.0146707211585098
cg01697732	chr17	66597500	-0.0542110739827326	0.410247293620995	-2.32347218056127	0.0205576433215649	0.143898085586652	-4.04782083366876	-0.0103449797501491
cg15423797	chr19	883437	0.067249678425031	3.17305865028796	2.32346942097881	0.0205577926969428	0.143898085586652	-4.04782709330168	0.00440518032038251
cg22332910	chr11	35641226	0.0375367634771534	-3.72772333765904	2.32344970260511	0.0205588600742761	0.143902635605368	-4.04787182079168	0.000788302208188402
cg21692450	chr1	46940325	0.0561706508935753	0.38662437644029	2.32344547217498	0.0205590890784433	0.143902635605368	-4.04788141669295	0.0189617990194114
cg03148428	chr7	156433416	-0.0335880875706345	-1.31444406688431	-2.32342494926341	0.0205602000686033	0.143908149805045	-4.04792796865136	-0.0046218789997744
cg14468720	chr3	113557932	-0.0664629598824416	-3.41211770662103	-2.32340507682462	0.0205612758960209	0.143913417718702	-4.04797304476427	-0.00453154799102948
cg04436690	chr7	637132	0.121879101151179	1.74296035778217	2.32337937699568	0.0205626672718774	0.143920894033025	-4.04803133842861	0.0323994381757425
cg22460366	chr20	55108116	-0.034436829753166	1.38058105751206	-2.32337018866976	0.0205631647432214	0.143921542159478	-4.04805217970562	-0.00728404145904626
cg02544317	chr8	57024065	0.187759952990792	0.412160376342545	2.3233657270356	0.0205634063073589	0.143921542159478	-4.04806229970867	0.0335965734707262
cg19823512	chr1	203489725	0.0444235939744331	-0.845920365134864	2.32332018743372	0.0205658720783435	0.14393653747604	-4.04816559281665	0.00887193688266741
cg14490819	chr4	9382765	0.0640602252137207	2.23526045922615	2.32329473196163	0.0205672504939028	0.143943922251765	-4.04822333015782	0.00896819731104814
cg08437570	chr10	104195699	-0.0286638094600217	-0.181259866805373	-2.32320583163786	0.0205720650864503	0.143975355173589	-4.04842496636207	-0.00389001583258641
cg04556039	chr19	41949891	0.0578475872832962	-0.6671159553652	2.32316862831485	0.0205740802067927	0.143987195069866	-4.04850934555646	0.00556488376898839
cg12869797	chr11	69624605	0.030173251040417	-1.11952812233501	2.32315516592176	0.0205748094407044	0.143990035490805	-4.04853987868299	0.00849600060141548
ch.2.2149939F	chr2	102592435	-0.0542567673483189	-2.6846531526263	-2.32312595499885	0.020576391822238	0.143998846367462	-4.04860612937008	-0.00616033016514123
cg12486710	chr1	178512616	0.0321379268102717	0.665277027076143	2.32310968156084	0.0205772734149374	0.144002752744963	-4.048643037349	0.00417731849084291
cg17976121	chr11	69451115	-0.0393451233998974	-3.30286659451413	-2.32310344268249	0.0205776114069564	0.144002854862826	-4.04865718698962	-0.00387597276279825
cg13478974	chr12	112745007	0.0609183129253168	3.03478739538985	2.32306989211953	0.0205794290961926	0.144013311788377	-4.04873327830042	0.00151101688206867
cg21534423	chr19	24154607	-0.213352519193925	-2.16024834800417	-2.32306227022836	0.0205798420515968	0.14401393831703	-4.04875056428936	-0.0180721202404916
cg07912144	chr18	77247106	0.153857816053508	3.17175943961308	2.32303768721119	0.0205811740131773	0.144020437266764	-4.04880631671016	0.0113280186849839
cg07745373	chr11	58941415	-0.0419663040380014	-3.33174015745202	-2.32302924591114	0.0205816313986478	0.144020437266764	-4.04882546080612	-0.00250503851395284
cg16337457	chr17	76989680	-0.0506826922681653	2.73109787181951	-2.32302722168882	0.0205817410809275	0.144020437266764	-4.04883005154701	-0.005178191300934
cg04807108	chr15	78697933	-0.0488607950005922	1.53265908493583	-2.32299929121372	0.0205832545430624	0.144028764303068	-4.04889339476943	-0.0100948000419068
cg16926502	chr15	74467709	0.0436546266318621	2.89770069200904	2.32298661769882	0.0205839413119603	0.144031306485434	-4.04892213665106	0.00353408465760607
cg27552378	chr16	3702776	-0.0294742121699628	2.39737621592464	-2.32297823588674	0.020584395527498	0.144032221375823	-4.04894114542525	-0.00389086038393216
cg03469655	chr6	123385000	0.0609506115117064	-1.07818065739455	2.32296789039238	0.020584956168271	0.144033880899704	-4.04896460746294	0.0045779378172196
cg19851487	chr19	49655517	0.138353116817642	-0.781856302665703	2.32292468824569	0.0205872975139128	0.14404799984915	-4.04906258238144	0.0284742817625867
cg20167126	chr11	19735798	-0.0771525696816394	-2.60970140774647	-2.32289646214729	0.0205888273565783	0.144056098701707	-4.04912659327704	-0.00973947001148734
cg12284319	chr6	28544320	-0.0584328822108634	1.90651441685237	-2.32289139437108	0.0205891020384464	0.144056098701707	-4.04913808585447	-0.00809149075924254
cg19416623	chr10	3146549	-0.0716358308385279	2.98464278389866	-2.32286255980771	0.0205906649805612	0.144064770453699	-4.04920347569645	-0.00307582962534581
cg22845236	chr5	140255449	0.106957550167038	-0.331761874313557	2.32285058865934	0.0205913138924478	0.144065716899716	-4.04923062314324	0.0149665736752234
cg19453794	chr4	700219	0.0618318454191872	-1.7883177396365	2.32284812695039	0.0205914473348459	0.144065716899716	-4.04923620564111	-0.000468233209783508
cg08719077	chr12	97298777	0.0545645260627619	1.06030272069295	2.32281266095161	0.0205933699319768	0.144072537393712	-4.04931663240307	0.00631855322256825
cg11811655	chr6	166796756	0.0356530269283027	-4.1237351519907	2.32281021581689	0.0205935024875039	0.144072537393712	-4.04932217722645	0.000731064895542546
cg09090791	chr12	5621096	0.0447568742567689	-2.69428090280794	2.32280998903682	0.0205935147817322	0.144072537393712	-4.04932269149453	0.00412753393387827
cg00763889	chr11	63330544	-0.0698065154289171	2.67829692851589	-2.32279690672766	0.0205942240123037	0.144072537393712	-4.04935235810095	-0.00308056754286401
cg13510849	chr6	164572718	-0.0668056402254061	-0.113065205877228	-2.32279450963381	0.0205943539681482	0.144072537393712	-4.04935779394621	-0.00850181868347055
cg15416735	chr14	38068858	-0.140425334445679	-1.30085095455085	-2.32279433321204	0.0205943635326914	0.144072537393712	-4.04935819401432	-0.0106094122318698
cg26672202	chr11	77941180	-0.0545801827667579	-0.320541456215531	-2.32276710744126	0.0205958395992763	0.14408059991338	-4.04941993299983	-0.0143152447612838
cg10881600	chr14	52064076	0.0472077034601402	2.39667228900244	2.32275602598152	0.0205964404158305	0.14408253936216	-4.04944506185918	0.0037666634282626
cg16905926	chr1	173837512	0.0460803085359866	-2.16605537074428	2.32274031974144	0.0205972920058073	0.144086233009628	-4.04948067789541	0.00289118699647162
cg07330481	chr17	37322330	-0.0571868972790298	3.28633341620516	-2.32273122842262	0.020597784949819	0.144087417709578	-4.04950129359005	-0.00455819105013522
cg07534316	chr16	89061498	-0.0351276811042396	-1.75583070779441	-2.32271601413677	0.0205986099127428	0.144090924903405	-4.04953579369645	-0.00215312011969385
cg13015616	chr6	26086585	-0.0482298371008055	2.49553972350191	-2.32270304977057	0.0205993129012685	0.144093578767925	-4.04956519168228	-0.00598730664216818
cg13014394	chr14	23504787	-0.0823289075213039	2.24007691484148	-2.32267449707582	0.0206008612358189	0.144102145708453	-4.04962993718265	-0.0116244420328204
cg26288249	chr9	112810954	-0.0326334138687605	-4.16909179327984	-2.32265966228995	0.0206016657258663	0.144105509300988	-4.04966357592912	-0.000711116469511726
cg14774440	chr8	37730745	-0.052045701733457	1.97747331957343	-2.32263750498513	0.0206028673670915	0.144110439329978	-4.04971381852517	-0.00753741543221143
cg11088672	chr4	142678613	-0.103542781569554	-0.245046113277303	-2.3226347308791	0.0206030178175126	0.144110439329978	-4.04972010889117	-0.0129327242882621
cg21197066	chr13	45563869	0.0609229155926043	-3.48077880278506	2.32261007780409	0.020604354890638	0.144117527795566	-4.04977601013203	0.000838468399828943
cg13379325	chr20	62052259	-0.112103072633089	0.28300039956793	-2.32259635563755	0.0206050991527881	0.144120469676655	-4.04980712511208	-0.011488216423964
cg00423453	chr11	5372944	-0.0889852348683195	-0.763462009284266	-2.32256155608893	0.0206069867143082	0.144131408041935	-4.04988603219989	-0.00290568347874542
cg08543143	chr19	34262072	0.040411398048949	-1.04460963044296	2.32253389257686	0.0206084873181234	0.144137143498998	-4.04994875768196	0.00864247558466669
cg02372056	chr11	64684731	0.0390165091679668	-3.598893878702	2.32253292238296	0.0206085399479069	0.144137143498998	-4.04995095752973	-0.000273574649496094
cg00469395	chr16	89315104	0.0679612812255666	-1.18226903362744	2.32252853707545	0.0206087778376817	0.144137143498998	-4.04996090090055	0.0142588096044714
cg09120873	chr4	184686773	-0.0459782668262801	1.47232239198021	-2.32249094598544	0.0206108171400562	0.144149142169255	-4.05004613525252	-0.00769926149528966
cg10803935	chr8	91293630	-0.0386707929212308	-2.63937924090731	-2.32247868587932	0.0206114822843291	0.144151529945993	-4.05007393362792	-0.00640422891147566
cg05530612	chr10	125618545	0.0498003670508488	1.16954380766581	2.32245341213544	0.0206128535132661	0.144156941005328	-4.05013123847173	0.00984474559751469
cg01300464	chr19	56128874	-0.0446303067937888	2.40821731116554	-2.32245249128468	0.0206129034756022	0.144156941005328	-4.05013332636653	-0.00422090391012109
cg24938372	chr6	1603115	-0.0655445786490279	1.23015935929123	-2.32238437734681	0.0206165994076912	0.14418052411707	-4.05028776254019	-0.0109835435392373
cg19704074	chr1	63062212	-0.0458513832874575	0.528547440459414	-2.32235174946148	0.0206183700354946	0.144190642239367	-4.05036173886609	-0.00789963809551542
cg05083067	chr11	4661335	0.0496964886429301	0.133194872228182	2.32230411007557	0.0206209555360162	0.14420645861144	-4.05046974853726	0.0148378022177627
cg24233679	chr19	18761792	-0.0274336271919092	0.979402868052718	-2.32229164341995	0.0206216321772855	0.144208925662552	-4.05049801301431	-0.00840866022810238
cg11611011	chr19	56114143	0.0563699243558723	2.98551692545189	2.32226208746166	0.020623236436601	0.144216309483599	-4.05056502186876	0.00379073601703828
cg05558399	chr11	104827790	0.0484546820141069	-1.01836920800458	2.32226025673427	0.0206233358097136	0.144216309483599	-4.05056917244082	0.00385094752890441
cg16816226	chr3	5228848	-0.0605874070409118	-2.98776227528977	-2.32225218051926	0.0206237741970879	0.144217110211393	-4.0505874825631	-0.00673084050320355
cg00306728	chr16	1248836	0.084158476206705	-0.103605768046838	2.32224539521746	0.0206241425183271	0.144217420966042	-4.05060286592228	0.0155277504741867
cg22395002	chr22	30821505	-0.0477088364872419	-3.64283847749246	-2.32223080516629	0.0206249345181665	0.144219682258676	-4.05063594374176	-0.00233541311629611
cg19188359	chr20	2312099	-0.094563340129629	-0.494036304672615	-2.32222750487627	0.0206251136733288	0.144219682258676	-4.05064342596271	-0.000826787554853381
cg03785828	chr5	81573306	0.0405338499093525	-2.5950132174033	2.32219304554422	0.020626984368174	0.144230498036962	-4.05072154948618	0.000854353544596453
cg00145732	chr16	1095673	-0.0326295170128022	-1.37310168070729	-2.32217932438672	0.0206277292903892	0.144233441835462	-4.05075265671401	-0.00458717207400788
cg14420715	chr2	225798831	0.103134501257048	3.02216634304942	2.32215120590848	0.0206292559172618	0.144240602875106	-4.05081640353724	0.00816642233183851
cg15634922	chr4	147867154	-0.0397506773377044	-0.440207466860299	-2.32214852818331	0.0206294013032269	0.144240602875106	-4.05082247411346	-0.00905043819413165
cg26675753	chr16	21675326	0.0875191853448123	-1.67303052508956	2.32208371980284	0.0206329203203697	0.144262205082313	-4.05096939681754	0.00609724328464742
cg07911682	chr1	51425659	-0.0378641498801567	-1.63695359853224	-2.32207969587573	0.0206331388320828	0.144262205082313	-4.05097851905883	-0.00264446219221212
cg19275398	chr17	9631453	-0.0468788550976502	2.24420814657219	-2.3220662830928	0.0206338672023818	0.144265032426432	-4.05100892572098	-0.00344976957040921
cg18582260	chr13	25085301	0.0598027903470244	2.61856899645013	2.32204444839752	0.020635052965899	0.144271057570493	-4.05105842441767	0.000768820749297183
cg19318098	chr1	228700583	-0.054702153871048	0.471744621437557	-2.32201890306871	0.0206364403161813	0.144278491907685	-4.05111633444803	-0.00130840113360842
cg24391460	chr7	79084166	0.0628643507993714	0.85205131650329	2.32199973195524	0.0206374815405324	0.144283506129772	-4.05115979402978	0.0089993455787768
cg15619546	chr11	130356452	0.0489300689008551	2.87892011361045	2.32195996198907	0.0206396416793379	0.144294593245107	-4.05124994865962	0.0048230671372228
cg00211625	chr3	169554913	-0.0431183589726703	1.68243141065306	-2.32195647276852	0.0206398312086902	0.144294593245107	-4.05125785830981	-0.009384807939119
cg13902409	chr5	179922147	0.0562883212165236	-3.9559995235621	2.3219526373853	0.0206400395428487	0.144294593245107	-4.05126655265645	0.00148714335966428
cg01172183	chr8	99952031	-0.0581098508641342	-0.199802435982099	-2.32193304585179	0.0206411037639303	0.144299767667211	-4.05131096405752	-0.00593058389122103
cg17307752	chr18	34409058	-0.0819639961076281	-4.14302128501016	-2.32191479582238	0.0206420951570669	0.144304432802393	-4.05135233411746	-0.00353059672230852
cg26804772	chr1	68084465	0.0993031746355449	-2.19971156530572	2.32189073538422	0.0206434022516559	0.144310377285111	-4.05140687501027	0.00825421707422291
cg10518961	chr4	119759897	-0.0606282724201683	2.19573245986405	-2.32188721195982	0.0206435936694148	0.144310377285111	-4.05141486196357	-0.00711505145849289
cg02279108	chr7	156836773	0.0713745348638905	-0.905427943374108	2.32186302697398	0.0206449076137165	0.144317296813408	-4.05146968454619	0.0273008051752098
cg06004166	chr12	133102136	-0.0373405349259926	1.60945528887483	-2.32183616223492	0.0206463672318758	0.144324679824355	-4.05153058094482	-0.00326197083232527
cg23962478	chr22	50354086	-0.0351266547896732	-4.09108855149612	-2.32181922020205	0.0206472877748	0.144324679824355	-4.05156898441729	-0.00204099548975777
cg18253113	chr3	124928886	-0.0631801870270305	1.89722159878564	-2.32181650418442	0.020647435352566	0.144324679824355	-4.05157514094391	-0.00511594290499462
cg11257342	chr6	112408828	-0.0355785475354467	-3.91548706809351	-2.32181440191986	0.0206475495820264	0.144324679824355	-4.05157990624234	-0.0010200247793201
cg11062056	chr12	52249852	-0.0468589555456361	-3.87912287586707	-2.32181005794482	0.0206477856196856	0.144324679824355	-4.05158975291429	-0.00442039389931476
cg04667114	chr13	34185082	-0.0416741344528453	1.42974012010756	-2.32180091188952	0.0206482825946856	0.144324679824355	-4.05161048460564	-0.0155453695264824
cg07685145	chr7	1460673	0.0566903397600817	0.592066948349152	2.32179797402766	0.0206484422333665	0.144324679824355	-4.05161714394552	0.0171125498182303
cg27571769	chr4	185704063	-0.0350513038055743	1.45318598387647	-2.32179586655285	0.0206485567508171	0.144324679824355	-4.05162192101698	-0.00827982179739306
cg25721366	chr2	241197225	-0.0775825717884808	-0.0495850209928144	-2.32177353918014	0.0206497700254388	0.144329146888103	-4.05167253082998	-0.00342393893857312
cg14651518	chr3	50313693	0.0544206506912752	-0.234312897827949	2.32177217569174	0.0206498441197348	0.144329146888103	-4.05167562145555	0.0198575605399658
cg10315800	chr6	170728805	0.0652580268389555	0.0531515449167398	2.32176453844504	0.020650259145108	0.144329382923648	-4.05169293280562	0.0128816464649233
cg04474366	chr3	186505347	-0.0418925299242578	-1.02677607332289	-2.32175874311474	0.0206505740814181	0.144329382923648	-4.05170606904588	-0.0118811772203087
cg01160855	chr2	56227870	-0.0343280119152721	0.20958214832545	-2.32175366049927	0.0206508502900402	0.144329382923648	-4.05171758975337	-0.0065493058443441
cg04444465	chr9	130679138	0.0475392164195417	-3.02305229099949	2.32169005878221	0.0206543069220138	0.144351275703485	-4.05186175296624	0.00403662126644376
cg01489926	chr16	84423960	0.0647643352808248	1.43836045426388	2.32166915500024	0.0206554431131557	0.144355394362944	-4.05190913380539	0.00838773282833827
cg15257376	chr3	141121677	0.0293720852904843	-3.28618502375408	2.32166728754967	0.0206555446180603	0.144355394362944	-4.05191336657775	0.00128709667892332
cg00537984	chr19	46712075	0.0625222117203762	-1.29554584184563	2.32164951849376	0.0206565104733844	0.1443598786874	-4.05195364183794	0.012739905277862
cg13568348	chr2	54952346	0.102320084035281	-2.5175426612546	2.32162916260265	0.0206576169873388	0.144365345861138	-4.05199978003639	0.00682286192315304
cg02006803	chr2	128990870	-0.031392696554522	-3.37738579297622	-2.32160914964617	0.0206587049104429	0.144369745571723	-4.05204514056123	-0.00252418959287423
cg13135376	chr12	71587794	-0.105842797177706	1.40261403734452	-2.32160565291475	0.0206588950011882	0.144369745571723	-4.05205306606627	-0.0137618914907826
cg10547050	chr17	27253274	-0.0545437274123033	0.940302653230265	-2.3215665233264	0.0206610222842253	0.144382345621797	-4.05214175430865	-0.00861720183530545
