## Supplementary Data 1 for "Large-scale placenta DNA methylation mega-analysis reveals fetal sex-specific differentially methylated CpG sites and regions": SupplementaryTable2.csv (part 11 of 70)

ID	CHR	Pos	logFC	AveExpr	t	P.Value	adj.P.Val	B	MD
cg17751438	chr2	145275197	0.0511009023698158	-3.49996378481881	2.32151901305221	0.0206636054413823	0.144398130943625	-4.05224943563081	-0.000264202863040144
cg13167143	chr8	145820998	-0.0482755413746925	1.83883876216214	-2.3214614994139	0.0206667328642967	0.144417719061978	-4.05237978654325	-0.00192552329706075
cg00339687	chr1	161348895	0.0368199572088079	-1.32148633797009	2.32145460182383	0.0206671079628049	0.144418073812213	-4.0523954192694	0.00387518749498766
cg05362516	chr16	54965089	-0.127321379754133	-2.19806921061664	-2.3214334337991	0.020668259140364	0.144423851568555	-4.052443394283	-0.0229070447559602
cg15928446	chr16	30661850	-0.0431598915515542	-3.97783667886586	-2.32138681221886	0.020670794752627	0.14443689975213	-4.05254905548811	-0.00187351513611384
cg12946880	chr3	66023876	-0.111143522659126	-3.21079983942015	-2.32137692714887	0.0206713324078094	0.14443689975213	-4.05257145833174	-0.00459344363330119
cg12195238	chr5	102090137	0.104498098903272	-0.0766046367626511	2.32137630260888	0.0206713663773439	0.14443689975213	-4.05257287374317	0.00851599405405129
cg04391588	chr19	55832610	-0.0485117404484802	-0.141922883771892	-2.32137524424868	0.0206714239430288	0.14443689975213	-4.05257527233187	-0.00327111766576599
cg09772831	chr19	12175160	0.0385215460946691	-0.197499775989431	2.32136551228529	0.0206719532846439	0.144438331889902	-4.05259732807848	0.00609361010503118
cg08752080	chr4	72631312	-0.0653829808512123	1.16159491166033	-2.32133337384291	0.0206737014452003	0.14444827993717	-4.05267016344163	-0.00585174504467956
cg04946506	chr14	104646441	-0.0521000971300526	-1.67361608001465	-2.32130019372789	0.0206755064028501	0.144458624510408	-4.052745358513	-0.00019582815903893
cg03985718	chr2	105924245	-0.0332208488468793	1.22048410284797	-2.3212823526376	0.0206764769932984	0.144463139172803	-4.05278579079111	-0.00780207990765891
cg13096260	chr8	97505764	0.0422638340370025	-2.15076791473401	2.32126231395295	0.0206775671847167	0.144468489312689	-4.05283120299351	0.00240395940567811
cg13598317	chr9	139238495	0.0727216651695325	0.195943304005605	2.32125105400151	0.0206781797970042	0.144470502622667	-4.05285672042792	0.0223906421594198
cg19825277	chr1	56797691	0.0616123424695672	1.18422865624912	2.3212430131402	0.0206786172802253	0.14447129232912	-4.05287494264837	0.015080702534497
cg15956152	chr2	178129912	-0.0344375111090823	-4.03237572846487	-2.3212353201902	0.0206790358420356	0.144471949818309	-4.05289237637351	-0.00165806507151846
cg07068382	chr6	36947277	-0.029700231490282	1.12613729750799	-2.32122089384314	0.0206798207778014	0.14447489343219	-4.05292506913724	-0.00919086430593008
cg18639038	chr2	10262323	0.0470279798461307	-4.40406595533822	2.32121565007453	0.0206801060970618	0.14447489343219	-4.05293695243503	0.00137647091355583
cg25120513	chr17	58215290	-0.0334192852732459	-1.33436909496652	-2.32117745076368	0.0206821846677731	0.144485364277422	-4.05302351796915	-0.00473005791817449
cg05400252	chr12	57394816	-0.0575316427619609	1.73728274051037	-2.32117617925323	0.020682253858665	0.144485364277422	-4.05302639938414	-0.00741375445243087
cg04640675	chr16	30572739	-0.0416279871408363	1.00053191461396	-2.3211476353748	0.0206838071641482	0.144493948641945	-4.05309108327386	-0.0141068153126981
cg00586817	chr2	200329872	-0.0939131095108826	-0.394672858122198	-2.32113126069526	0.020684698290207	0.144497906924378	-4.05312818993206	-0.00902232400397829
cg16249711	chr14	55907501	0.0453169157729852	-0.780515210910073	2.32111102972311	0.0206857993258422	0.144503331433158	-4.0531740349806	0.00736678933918167
cg08918020	chr20	30225706	0.0482270936494444	0.394623119071275	2.3211032491804	0.0206862227820546	0.144504022527143	-4.05319166622693	0.0156644384278929
cg25790298	chr3	172031063	-0.0502850677880424	0.840754256805491	-2.3210378788531	0.0206897808629983	0.144526610239617	-4.05333979761312	-0.00831495590790277
cg19257384	chr3	193489034	-0.0493499039933815	3.06656623590106	-2.32101664976981	0.0206909364686826	0.144531235912638	-4.05338790256042	-0.00363808004949739
cg24302683	chr2	218142840	0.0371504645518687	-0.380452822310597	2.32101378849391	0.0206910922266248	0.144531235912638	-4.05339438615774	0.0150600200692563
cg14741153	chr10	95753348	-0.0448115519508836	-1.76040012974345	-2.32100759519058	0.020691429372102	0.144531323637989	-4.05340842003971	-0.00393607894914591
cg14171478	chr14	76618642	-0.0344405285237726	-3.58280700443115	-2.32099801576244	0.0206919508578591	0.144532698972294	-4.05343012673005	-0.00342854823679527
cg07105947	chr1	35586588	-0.207661071080718	-2.31283276945354	-2.32098946261154	0.0206924164847566	0.144533684096997	-4.05344950783354	-0.0200372465421602
cg02180189	chr11	2710486	-0.0371243960656042	1.56915648631175	-2.32096897991893	0.0206935315838922	0.14453920559392	-4.05349592052529	-0.00838144350949699
cg20972380	chr11	36421725	0.0477908377462373	1.4165598526719	2.32095152906514	0.0206944816680189	0.144542925549527	-4.05353546291555	0.00999383375230023
cg02265379	chr5	87898506	-0.0627810354331342	-1.04425901181605	-2.32094727294175	0.0206947133917091	0.144542925549527	-4.05354510694351	-0.00824140895826353
cg18702689	chr4	110223138	-0.0980348394442781	0.121875139774169	-2.32093668590545	0.0206952898103859	0.144544684268803	-4.05356909622798	-0.0196713423553025
cg09260441	chr20	53091739	-0.104772657852182	-2.92350756469157	-2.32092971836889	0.0206956691705005	0.144545066613893	-4.05358488398894	-0.00965658337538383
cg12986485	chr11	78369307	0.0365450514221941	3.018762875075	2.3209085008479	0.0206968244342137	0.144550868016906	-4.05363296054475	0.00364231904010837
cg17340729	chr6	16850308	0.0603802223654821	1.36646144295984	2.32089435128607	0.0206975948889894	0.144551898425428	-4.05366502164793	0.00795580691224584
cg27017357	chr19	4983983	-0.0673317345303251	-0.0112122646822599	-2.32089386745945	0.0206976212341729	0.144551898425428	-4.053666117934	-0.00999847373117924
cg15556781	chr22	25756688	0.0613292041153415	0.547947832099244	2.32087857134131	0.0206984541489797	0.144552681905563	-4.05370077676536	0.0150769778382074
cg14843341	chr6	42072683	-0.0347718820893809	-1.53907006482602	-2.32087637718139	0.0206985736292971	0.144552681905563	-4.05370574840187	-0.00220343278167023
cg07123855	chr22	39323204	0.112254567232457	-2.32385224329157	2.32087392206143	0.0206987073205923	0.144552681905563	-4.05371131132907	0.0127508746453778
cg10513702	chr1	200003800	0.116249990607627	-3.49130795516886	2.32085306770433	0.0206998429558405	0.144558345566894	-4.0537585638881	0.00631444849695358
cg12965799	chr14	24911994	-0.0975905891037848	-3.09156025585073	-2.32084536527928	0.0207002624093226	0.144559007639321	-4.0537760162172	-0.00859277970341413
cg14590912	chr9	135905092	0.0475411756051699	-0.442122256426392	2.32083891660047	0.0207006135928521	0.144559192939448	-4.05379062773615	0.00448172783304496
cg10648455	chr12	109629607	0.0960945708937877	0.656384283201843	2.32081428538025	0.0207019550130641	0.144566132440656	-4.05384643718082	0.0211239152893149
cg13369817	chr1	55116866	-0.0419835815947184	-0.903755104005196	-2.3208079461314	0.0207023002618739	0.144566132440656	-4.05386080056379	-0.0073986735748125
cg09250678	chr2	200330782	-0.0733648772693132	-2.2970886612494	-2.32079704886802	0.0207028937614973	0.144566132440656	-4.0538854913438	-0.00485603794861297
cg04320510	chr16	88362155	0.0805509170388022	-0.32653061939942	2.32079682459338	0.0207029059763638	0.144566132440656	-4.05388599949914	0.0267772612462586
cg15491461	chr15	89959984	0.0372216658876104	-0.615466126912058	2.32075857104565	0.0207049895051061	0.144577290102062	-4.05397267264137	0.010044993615927
cg11454325	chr10	134928138	-0.12627901048898	0.175111506051464	-2.32075556550872	0.0207051532133148	0.144577290102062	-4.05397948239054	-0.0178234817427861
cg23149790	chr11	66457621	-0.0320509903684293	1.19318612932803	-2.32074708399899	0.0207056151976928	0.144578248768986	-4.05399869919449	-0.00261430140453589
cg02065833	chr22	50023741	-0.124013342137672	-0.530995733240302	-2.32073721219995	0.0207061529219137	0.144579255125415	-4.05402106593094	-0.0120296155808787
cg14843080	chr1	168195833	0.0826883988254303	-4.11619183824468	2.32073251638651	0.0207064087106436	0.144579255125415	-4.05403170529861	0.00216958317984611
cg24136932	chr8	22281979	0.0593455147972762	-1.4734550189406	2.32069424769195	0.0207084933727874	0.144591530116237	-4.05411841040933	0.00681757003066352
cg00585901	chr1	155035388	0.0680279207219595	-2.38297206032828	2.32068417010061	0.0207090423735219	0.144591530116237	-4.05414124290414	0.00398324271438252
cg14355581	chr13	28518682	0.065925733709845	1.04096837877392	2.32068236189997	0.0207091408808947	0.144591530116237	-4.05414533967957	0.0223445114760276
cg24009067	chr19	526333	-0.267936599383516	-2.50490549082431	-2.32066999432983	0.0207098146538623	0.144593955140919	-4.05417336035641	-0.0180070580385341
cg26593946	chr15	96869043	0.0639858414578254	-3.58575407984619	2.3206605760427	0.0207103277656701	0.144593955140919	-4.05419469887036	0.00277743990848792
cg18752716	chr21	42675735	0.081416727826837	1.66839864585918	2.3206581050615	0.0207104623874918	0.144593955140919	-4.05420029722745	0.0119670097662451
cg08078586	chr16	30017470	0.1095909482738	1.95407803998288	2.32064693226504	0.0207110711035011	0.144595937829454	-4.05422561070405	0.0187588754691794
cg06515235	chr13	28501021	0.0803577990873258	-0.462878168804535	2.32062395960831	0.0207123227483491	0.144600677372471	-4.05427765798019	0.0177601323458422
cg10310144	chr6	125635749	-0.0475091045173683	-1.02418991996369	-2.32061685882054	0.020712709641861	0.144600677372471	-4.05429374555441	-0.0098426920710134
cg15958839	chr2	54843164	-0.0407605838751451	1.83815221801582	-2.32061659172124	0.0207127241951566	0.144600677372471	-4.05429435069475	-0.0061554588250583
cg08432971	chr5	178423309	-0.0513611137307445	1.13588561124047	-2.32059792210567	0.0207137414585796	0.144605511957628	-4.05433664841867	-0.00462584912798114
cg16911583	chr19	36233447	-0.0405156733434278	2.05245265768857	-2.32058638055813	0.0207143703521999	0.144607635170056	-4.05436279668513	-0.00598879694482268
cg09052854	chr12	132970271	0.0849962921517566	0.0105177351250549	2.3205166298707	0.0207181713904657	0.144631902804794	-4.05452081954185	0.020109000088871
cg20946991	chr1	56213304	0.045259895297803	1.06321552438674	2.32050598747391	0.020718751397621	0.144633684269744	-4.05454492989132	0.00720696166587675
cg17052964	chr2	108602510	0.0954299236535523	-0.0950366419923583	2.32048511764553	0.0207198888376862	0.14463935695153	-4.05459221017254	0.015817399804171
cg05503627	chr12	26267490	0.0502118879234555	-3.51663721692629	2.32046714515341	0.0207208684119055	0.1446439274584	-4.05463292624887	0.00165095286646179
cg17066531	chr6	36922415	-0.033370746251364	1.75634877132375	-2.32045886475605	0.0207213197410051	0.144644688572959	-4.05465168510674	-0.00662924744360416
cg16019434	chr18	76736785	-0.140398017725191	-1.11751700029547	-2.32045322532045	0.0207216271274778	0.144644688572959	-4.05466446095023	-0.0236335184888942
cg16465559	chr8	105502059	0.118622586250049	1.2429149091159	2.32041204591538	0.0207238717977893	0.144658089485602	-4.0547577497967	0.0216319707510476
cg03519263	chr14	21152327	-0.0358154148691387	-2.9673569924458	-2.3203983531807	0.0207246182295216	0.144660823168719	-4.05478876929896	-0.00593946607794334
cg05796331	chr10	133768294	-0.0367274006950589	2.94938734592304	-2.32039038671041	0.0207250525163519	0.144660823168719	-4.05480681644742	-0.00431445654969886
cg07956751	chr7	150211939	0.0760887747657839	-0.965135033662353	2.32038698316535	0.0207252380607738	0.144660823168719	-4.05481452678006	0.0164221711356971
cg21074766	chr15	99069077	-0.0560722587177245	1.17157277820442	-2.32036547200494	0.0207264107763134	0.144666740930406	-4.05486325753804	-0.00924841758213102
cg17645074	chr6	474500	-0.0806226255200742	-0.65738108574471	-2.3203553187538	0.0207269643173017	0.144668336843681	-4.05488625826474	-0.0160396395857278
cg04743510	chr17	39793142	-0.0280669983673289	0.553130484611968	-2.32033248793799	0.020728209068521	0.144673941497804	-4.05493797782701	-0.00303577103173713
cg07204711	chr17	74001139	-0.0458278702560748	1.44148946796341	-2.32032300686025	0.0207287260023753	0.144673941497804	-4.05495945554616	-0.00415273110596892
cg21445793	chr3	133208495	-0.0421651309813446	-0.0377631041803039	-2.32032271290173	0.0207287420299643	0.144673941497804	-4.05496012145631	-0.00709013586755475
cg08908131	chr10	118706938	-0.0485511415482605	0.259198224516539	-2.32028907334665	0.0207305762411638	0.144682060726606	-4.05503632526777	-0.00529464665795976
cg02055540	chr5	165510804	0.0460672185982931	-2.50838781503825	2.32028481126262	0.0207308086432567	0.144682060726606	-4.05504598010573	0.00196948529937713
cg20050194	chr10	116046732	0.0572973647914869	2.78953467539014	2.32028350042324	0.0207308801209108	0.144682060726606	-4.05504894952793	0.000459361252790225
cg24044763	chr1	160370683	-0.0198393268276695	-3.17799180452455	-2.320277029133	0.0207312329915919	0.14468225575647	-4.05506360880786	-0.00348233912780567
cg14491667	chr9	100267701	-0.0467140929033465	-1.40573076849468	-2.32025984658286	0.0207321699582362	0.144686527093341	-4.05510253188913	-0.00161681478109466
cg13447080	chr8	131054408	-0.0380358278456221	-1.01950653876602	-2.32025151417895	0.020732624338613	0.14468743045606	-4.05512140691566	-0.00637920539781006
cg04397137	chr17	76886912	-0.0513086707127874	-2.19230721209392	-2.32024341232312	0.0207330661551548	0.1446882461122	-4.05513975962829	-0.00294361275009436
cg18326022	chr17	73719885	0.0341873860802649	-0.427233353241238	2.32022464048559	0.0207340898668601	0.144692555924079	-4.0551822822546	0.00753958354639322
cg10301588	chr11	67810742	0.0287990998747199	-0.244637759686021	2.32021556566742	0.020734584772863	0.144692555924079	-4.05520283873103	0.00639158662714712
cg24557619	chr1	16270657	0.0215359443984957	2.21002815493684	2.32021421241458	0.0207346585750015	0.144692555924079	-4.0552059041422	0.00137384692998632
cg11345918	chr11	1596165	0.0487694326846448	-3.44560195938665	2.32019909420305	0.020735483090154	0.144694928883951	-4.05524015005127	0.00238595406848241
cg14500776	chr7	27256176	-0.0288523978164295	1.62060641037461	-2.32019289983992	0.0207358209258449	0.144694928883951	-4.05525418151544	-0.00419219596524456
cg04499325	chr7	37960317	0.148454155741257	-1.50791961018072	2.32019010261079	0.0207359734860979	0.144694928883951	-4.05526051778356	0.016756688216923
cg14251964	chr8	18396499	-0.0483100132484702	2.34707857037023	-2.32017950990818	0.0207365512186315	0.14469669273549	-4.05528451224799	-0.00547212042862921
cg14791547	chr10	124222263	-0.058722138768094	-3.96523108607924	-2.32013574116319	0.0207389385422132	0.144711083401755	-4.05538365555438	-0.00320689281208091
cg21646520	chr7	139614808	0.0394112669668472	-1.33768497290926	2.32010496663495	0.0207406172527833	0.144720529171587	-4.05545336375683	0.00060254583750774
cg04289036	chr1	43751270	-0.0392074830332719	-2.01103340143749	-2.32009632522678	0.0207410886517478	0.144720581122563	-4.05547293747768	-0.00624565613174394
cg20911986	chr12	11947968	0.0875133090596667	1.74445623964422	2.32009291435054	0.0207412747216315	0.144720581122563	-4.05548066346034	0.0100737398755733
cg02767093	chr13	99130655	0.0307206382542274	1.86830697603556	2.32002727705323	0.0207448556472184	0.144741151721814	-4.05562933647117	0.00175231392321318
cg18835582	chr7	155258315	0.0931269058347292	-1.20656590996649	2.32002695892206	0.0207448730045824	0.144741151721814	-4.0556300570502	0.0199300518726903
cg18694936	chr3	112358351	0.0578611659354391	2.41321878582532	2.31994117251514	0.0207495540086647	0.144771543557979	-4.05582436295682	0.00484118598591365
cg17321888	chr5	569750	-0.0696281622925041	-0.756287215911579	-2.31990320344349	0.0207516261163377	0.144783732217148	-4.05591036052538	0.000405683573937887
cg05180771	chr4	6576736	-0.062485145469663	-4.17782786689256	-2.31986719717245	0.0207535912741231	0.144793881864182	-4.05599191120169	-0.00272354338880756
cg15881107	chr5	13579577	0.0740465943249713	-0.605771790361903	2.31986463347909	0.0207537312021202	0.144793881864182	-4.05599771766876	0.0113335958990953
cg25879062	chr11	130386122	0.0507140973438901	2.51991863514714	2.31978152057971	0.0207582680033793	0.144823264916155	-4.05618595531221	0.0072704521581457
cg26220185	chr7	1894574	-0.0308168314959942	0.977998352356241	-2.31975942213394	0.0207594744152076	0.144829412434858	-4.05623600370559	-0.00781953896667631
cg13316543	chr8	1921165	-0.0935995390539485	-2.98155283725072	-2.31973646748501	0.0207607276343148	0.144835886308909	-4.05628799072761	-0.0126121036194267
cg18593210	chr17	81021770	0.0539999077978206	-0.38144745541092	2.31970899049045	0.0207622278398443	0.144842271304321	-4.05635021916501	0.0164319480530571
cg15316508	chr3	64008330	0.0594901801838485	-3.01414642267733	2.31970778926013	0.0207622934275042	0.144842271304321	-4.05635293963114	0.00296802235024118
cg27257137	chr2	19563334	-0.107453792708051	-1.99006599252087	-2.31966455282032	0.0207646542751846	0.144856451587218	-4.05645085771324	-0.0155431606934663
cg00147172	chr22	46423604	-0.0629387222027577	-1.93336487639928	-2.31965381699499	0.0207652405219062	0.144856451587218	-4.05647517098856	-0.00432547110028825
cg11009001	chr6	165715240	0.0614455061872871	-0.305892502009023	2.31964738995951	0.0207655914872682	0.144856451587218	-4.05648972615431	0.0178552805517828
cg09126569	chr8	93618390	-0.111878117387509	1.8672588807393	-2.31964673312503	0.0207656273557538	0.144856451587218	-4.05649121367068	-0.0183512771956537
cg13826154	chr19	45754942	0.040314656659282	-3.13049160310967	2.31962245418989	0.0207669532203738	0.144863431078934	-4.05654619726947	0.00240498065251796
cg07263759	chr2	23508948	0.0462709560787148	1.73412184563155	2.31960428502665	0.0207679454807927	0.144868083275314	-4.05658734392741	0.00369576297716234
cg13932501	chr9	94060853	-0.0505203639973339	1.91287569010267	-2.31954779155019	0.0207710309862595	0.144884696618103	-4.05671527943709	-0.0045469584124388
cg07740640	chr7	97841941	0.0587506287435796	1.48141975590885	2.319545992527	0.0207711292501345	0.144884696618103	-4.05671935346713	0.0111817220168645
cg08273501	chr6	170599869	0.165759669242171	-2.95633552343	2.31954280655244	0.020771303271237	0.144884696618103	-4.05672656835044	0.00865678896932963
cg04461678	chr12	127769663	-0.0650585524106961	-2.56199689288022	-2.31952129336656	0.0207724783762358	0.144889866551788	-4.05677528635324	-0.00657060668344606
cg02616315	chr17	6023675	0.0521549903465061	3.46082865603349	2.31951732326992	0.0207726952393777	0.144889866551788	-4.05678427684592	0.00390241257215873
cg22697325	chr1	39619385	-0.0272392817686745	0.439186829333117	-2.31949453931816	0.0207739398315839	0.144896237122055	-4.05683587201203	-0.00613478048617422
cg02622885	chr11	14913424	-0.113886347378771	-0.924782611652041	-2.31948868950007	0.0207742593932535	0.144896237122055	-4.05684911907804	-0.0263221331901367
cg21226933	chr9	132252231	-0.0318445791150679	-0.712870309719719	-2.31946145867134	0.0207757470053296	0.144904343144625	-4.05691078357169	-0.00023452399733298
cg01550716	chr1	243646318	0.0652700489530281	-1.76863579877272	2.31944375757424	0.0207767140609509	0.144905910687503	-4.05695086750963	0.00251947571836358
cg04992638	chr17	43339328	-0.096010659731669	-3.63809728294794	-2.31943122299631	0.0207773988803895	0.144905910687503	-4.05697925174127	-0.00392502664676747
cg25942596	chr15	82355828	-0.0494693200854339	1.42496758940189	-2.31943010415786	0.0207774600084425	0.144905910687503	-4.05698178531504	-0.00962437934723104
cg15786180	chr19	54465583	0.119914768371709	-1.63905373398463	2.31942981601927	0.0207774757510008	0.144905910687503	-4.05698243779543	0.0189633020088835
cg21481950	chr6	29601498	0.0602595064986562	-1.7790905648731	2.31942756214666	0.0207775988925234	0.144905910687503	-4.05698754161349	0.0067855798899645
cg07583933	chr6	34486129	-0.0331259461671383	1.76973474350639	-2.31940578498742	0.0207787887320083	0.144909759134166	-4.05703685500149	-0.0046134243448297
cg10142848	chr1	155224769	0.0454755886676906	-3.25543366462946	2.31940554979984	0.0207788015822864	0.144909759134166	-4.05703738757059	0.0020829946242682
cg23211960	chr2	6053949	-0.0468236762671348	1.8680123357341	-2.31938794863081	0.0207797633020882	0.144912299418936	-4.05707724428357	-0.00489679575100632
cg02694099	chr15	71408914	0.0721083203610619	0.0694124494961862	2.31938697097882	0.0207798167216851	0.144912299418936	-4.05707945810481	0.013225061709079
cg08657361	chr1	54204252	-0.0853314859320091	-2.30034202323194	-2.31937440818098	0.0207805031725416	0.144913513507392	-4.05710790555823	-0.00736435614825301
cg10632728	chr1	18875315	0.0799533622905893	-1.53250933569046	2.31937187289451	0.0207806417069505	0.144913513507392	-4.05711364649393	0.00861594629810092
cg26066277	chr17	79792777	-0.0606614965431855	3.81871350362176	-2.31934958874835	0.0207818594033072	0.144918645484944	-4.05716410674026	-0.00327276243003816
cg23991263	chr11	46958558	-0.0270927359805043	-3.55934771486105	-2.31934649346331	0.0207820285472022	0.144918645484944	-4.05717111566974	-0.00270474132700992
cg07189027	chr1	185127004	-0.0637197354632181	-2.50558598817936	-2.31932663500679	0.0207831137543073	0.144923943345816	-4.05721608272336	-0.00712455756710248
cg04636538	chr4	138451066	-0.0774100254457147	0.557271714710137	-2.31928350985732	0.0207854705893927	0.144938108165175	-4.05731373306938	-0.0153601215167842
cg17055513	chr11	45708024	0.073776355873817	0.363157377777954	2.31927485213667	0.0207859437711589	0.144939137939398	-4.05733333694776	0.0245153423475201
cg18800143	chr1	16393791	-0.106653702963269	0.340682259361448	-2.31923645152069	0.0207880426439424	0.144947901977614	-4.05742028749343	-0.0165503112156989
cg16608407	chr7	27225865	0.0400379514500107	-1.19019865697219	2.31923632637333	0.0207880494844584	0.144947901977614	-4.0574205708624	0.0119263888040099
ch.16.2085963R	chr16	87763908	-0.0501328687106095	-2.70697996138273	-2.31923398978355	0.0207881772020904	0.144947901977614	-4.0574258615588	-0.00588004406754589
cg20174696	chr6	167765215	0.0493959585638564	-3.73829491357965	2.31920651816403	0.0207896788479748	0.144956102503343	-4.05748806464025	0.00101031327669955
cg00963786	chr16	69830352	-0.0511071370396904	1.70101338092025	-2.31919664567456	0.0207902185183624	0.144957595500045	-4.05751041841636	-0.00657124962157085
cg24506237	chr20	62684484	0.04287548402147	0.209528313096268	2.319188412498	0.0207906685866123	0.144958463718364	-4.05752906030834	0.0137103360317085
cg21008208	chr7	151454717	-0.05076553225669	1.87948433964961	-2.31918040971387	0.0207911060685786	0.144959244155712	-4.05754718047438	-0.00718693111413771
cg23665802	chr13	92002338	-0.058215442222265	1.24725614982071	-2.31915462819602	0.020792515501464	0.144966801075077	-4.05760555541603	-0.00651937179184015
cg09903262	chr2	106809735	0.0533793740639765	-3.58709278529477	2.31907667483144	0.0207967775909794	0.144994246358152	-4.05778205485959	0.00283504149038605
cg25601086	chr8	110656394	-0.0349378555755029	-2.18311586057934	-2.31905884648193	0.0207977524608622	0.144998772785554	-4.05782242040661	-0.00486188539603316
cg09137124	chr16	29166983	0.0730336517319238	2.41993421150705	2.31900084867672	0.0208009241084376	0.145018614431992	-4.05795373237651	0.0109397724491089
cg18538675	chr20	60740466	-0.0877353765701155	4.14303276433245	-2.31897624892948	0.0208022694892797	0.14502415768279	-4.05800942732887	-0.00213950638554095
cg17381032	chr4	83956989	0.0686766556524747	-1.79871643969267	2.31897319232173	0.020802436663039	0.14502415768279	-4.05801634758822	0.00466636920539534
cg06401914	chr17	77537585	0.0649783534844286	1.06836883657051	2.31896301664774	0.0208029932053519	0.14502415768279	-4.05803938558063	0.023383084303601
cg10687219	chr11	68174286	-0.0473561561110782	2.14861026477803	-2.31895693886527	0.0208033256262126	0.14502415768279	-4.05805314579217	-0.00761891711851315
cg01438467	chr17	1510080	0.0320447133663438	2.28603792105154	2.31895653566756	0.0208033476790466	0.14502415768279	-4.05805405863796	0.00219750378569439
cg20585358	chr2	98354223	-0.0622325094079112	3.47682363857636	-2.31893837910436	0.0208043407705404	0.145027327281202	-4.05809516521457	-0.00243165732994322
cg14377594	chr9	1051505	-0.0640088322630165	0.844887012589504	-2.31893631354212	0.0208044537511714	0.145027327281202	-4.05809984164091	-0.00560809540029694
cg19302722	chr2	119067753	-0.190507075226635	-1.25413666041533	-2.31891406832407	0.0208056705380335	0.145032453354991	-4.05815020448555	-0.0369933169416186
cg24129193	chr15	89428192	0.0503348967332981	-0.348322431899158	2.31891096080121	0.0208058405207761	0.145032453354991	-4.05815723983368	0.0092260235105367
cg04705429	chr10	6278866	0.0631408572969087	1.04263872996386	2.31888504200638	0.0208072583365101	0.145040066024273	-4.05821591892875	0.0217928445966925
cg08276295	chr15	27017174	-0.107211675065366	-2.15440083201421	-2.31887276159636	0.0208079301317496	0.145042478290626	-4.0582437210525	-0.0195979249693823
cg26087625	chr10	77139116	0.0527401148088	-0.16726608820142	2.31884791399644	0.0208092894684176	0.145049682940437	-4.0582999741122	0.0140837731661388
cg08177126	chr6	317205	0.0957729993804586	1.37634662013849	2.31881463326996	0.0208111102774449	0.145055798394569	-4.05837531819957	0.0139170969112353
cg03345699	chr9	140268730	0.106588353203413	1.28105030317629	2.31881460328611	0.0208111119179426	0.145055798394569	-4.05837538607945	0.0209798197219941
cg00046018	chr1	202318086	0.0653016776878177	-3.75367251704847	2.3188136007959	0.0208111667669641	0.145055798394569	-4.05837765559608	0.00239928222590785
cg18081171	chr3	105086573	0.090376065971286	-0.218594529409805	2.31880806095623	0.0208114698692435	0.145055798394569	-4.05839019710609	0.0176466818702654
cg10311549	chr10	135272056	0.120877917437119	0.650532369846583	2.31879535376	0.0208121651350181	0.145058114362817	-4.05841896451188	0.0193704162023943
cg27428856	chr6	111927480	-0.0328824083242867	-3.33654528731726	-2.31879008009986	0.0208124536857812	0.145058114362817	-4.0584309033332	-0.00454660498268132
cg12199618	chr19	2353492	0.0297194488082948	2.85179502374525	2.3187813644123	0.0208129305763399	0.145059167624147	-4.05845063436	0.00170562540956132
cg01564977	chr1	212587803	-0.0290160353792614	-3.74592089679426	-2.31876996766037	0.0208135541793533	0.145061243373258	-4.05847643481031	-0.00118831457909438
cg06559932	chr13	98829512	0.0632859619447981	1.84937581278663	2.31874175307513	0.0208150980842718	0.145068030605401	-4.05854030765121	0.0069044766180536
cg02180979	chr10	73575440	-0.0447750340136862	-1.65430685810049	-2.31874026337991	0.0208151796033257	0.145068030605401	-4.05854368003713	-0.00259835726793498
cg12466737	chr18	35146589	0.165115738792815	-1.4528088328112	2.31873345205357	0.0208155523360618	0.145068357745836	-4.0585590995541	0.0314497382631776
cg17552029	chr17	41985222	0.0474093075839117	-2.98141540141877	2.31871455234237	0.0208165866058761	0.145073295207476	-4.0586018845893	0.00186405117224023
cg00525964	chr5	10802174	-0.0543388580234807	-1.47396583602272	-2.31870533667851	0.0208170909411442	0.145074539394791	-4.05862274682152	-0.00210760540451405
cg08057985	chr22	42470123	-0.141263222993963	-1.16325086097228	-2.31867400838474	0.020818805489319	0.14508373629508	-4.05869366656862	-0.0313984010288377
cg19906284	chr2	179395912	-0.0500564844039441	2.64378668543516	-2.318666408106	0.0208192214592123	0.14508373629508	-4.05871087163648	-0.00456140904471092
cg20966659	chr3	126379474	-0.034176019301991	-2.05363473738691	-2.31866336326226	0.0208193881082082	0.14508373629508	-4.05871776436072	-0.00393037855778239
cg10589825	chr2	105362890	0.112304292577727	-0.207226727008679	2.31864698420843	0.0208202845791068	0.145087712867625	-4.05875484207259	0.0239065929990762
cg14215776	chr12	132312855	-0.0849662696905029	-4.53853698129093	-2.31864039821987	0.0208206450579825	0.145087954273593	-4.0587697508827	-0.00225969232357908
cg24295985	chr1	2431385	0.0291643892506491	-1.67266561273904	2.31861559138478	0.0208220028894673	0.145093852298191	-4.05882590614945	0.00696195933695595
cg01485157	chr16	4431584	-0.0452911347415352	2.05066635172466	-2.31861302905796	0.02082214314587	0.145093852298191	-4.0588317064587	-0.00980642805345666
cg23255995	chr12	6862228	0.111244813726117	-3.77089525761096	2.31858150610016	0.020823868714141	0.145102249487253	-4.05890306409663	0.00152915877488312
cg08767938	chr7	25989524	0.102572629645429	-2.22402537558089	2.31857910878676	0.0208239999483107	0.145102249487253	-4.05890849078911	0.00610846312039126
cg21163392	chr12	112681365	0.0450763089468309	2.5534584557436	2.31856439481815	0.0208248054389164	0.145105591453271	-4.05894179802974	0.00269361113744737
cg27131703	chr4	147971312	-0.0663251291567486	-0.392237471024815	-2.31852417571895	0.0208270073025021	0.145118662978539	-4.05903283884464	-0.0105053936953322
cg07796683	chr6	41413498	0.0571000568171051	2.64037338158338	2.3185142103998	0.0208275529024589	0.145120193742389	-4.05905539631582	0.0074219561161456
cg20419545	chr2	217560280	-0.0539299443213965	-3.12123848415987	-2.31848868003664	0.0208289507436116	0.145127662528579	-4.0591131863485	-0.001569543191327
cg03029296	chr19	17924115	-0.0489797691915112	1.85599350935235	-2.31845064044971	0.0208310336432601	0.14513990421549	-4.05919929086164	-0.00633073746106338
ch.1.1078655R	chr1	33274592	-0.0894477497641957	-3.23437499805439	-2.31844162584347	0.0208315272746835	0.145141072490831	-4.05921969567254	-0.0037265155816355
cg11977941	chr1	158746611	0.110034922773742	0.977548164068702	2.31840497836773	0.0208335341615465	0.145152783983494	-4.05930264744967	0.0202091558857915
cg10629004	chr20	21696467	0.0538130175688704	1.83514529344716	2.31837895440523	0.0208349593868489	0.145157556029665	-4.05936155206317	0.0024020924940219
cg05274953	chr21	44589163	-0.0568745875253556	1.74045810056214	-2.31837612784343	0.0208351141911357	0.145157556029665	-4.05936794987895	-0.00163595001918226
cg07256473	chr22	29710276	0.0530394570056094	-0.578665904094636	2.31837461466985	0.0208351970645843	0.145157556029665	-4.05937137488703	0.0144452877053554
cg25737664	chr20	1538671	0.0594294977282769	2.226784362568	2.3183637904841	0.0208357898916942	0.145159224693482	-4.05939587493595	0.00576625725699587
cg22123784	chr8	144437507	-0.0610623062553305	1.63566848412329	-2.3183583371416	0.0208360885700256	0.145159224693482	-4.05940821828461	-0.0058971873787016
cg03799835	chr17	48267237	-0.0890453650104218	0.908232285345921	-2.31833202094867	0.0208375299545594	0.145166995167193	-4.05946778317888	-0.00926853590991505
cg14912644	chr2	157176601	0.14179440662688	-2.8916855205031	2.31828911849457	0.0208398799849191	0.145180252048716	-4.05956488851725	0.00803479288660967
cg26808224	chr1	41131751	0.0572396400575879	-4.19138050242839	2.31828537665902	0.0208400849591712	0.145180252048716	-4.05957335769789	0.00122419946643502
cg15812599	chr11	70849065	0.0406626426253789	2.36214164047088	2.3182620161935	0.0208413646634765	0.145186895518132	-4.05962623091139	0.00172080415847564
cg09947611	chr11	1542360	-0.0453602020502035	-0.105088561135137	-2.31825417379438	0.0208417942915471	0.145187616998615	-4.05964398099059	-0.00742309060908647
cg20539961	chr2	106497812	0.0256378726687451	2.88574788024806	2.31824740149951	0.0208421653026107	0.145187930126498	-4.05965930900409	0.000145278637164736
cg23514417	chr6	31938533	0.0315870125692337	1.96116505030947	2.31823464429749	0.0208428642044437	0.14519052731808	-4.05968818278516	0.001809350973489
cg27513225	chr4	83997661	-0.0664038545102683	2.82881976144636	-2.31820618997121	0.0208444231452255	0.145199115330315	-4.05975258380687	-0.00353085065883063
cg14690102	chr11	17745835	0.0374975830948695	-2.40060429320388	2.31815793960744	0.0208470668939697	0.145215259564687	-4.05986178767288	0.00399182323555644
cg15100992	chr3	125736070	-0.0293809397522777	0.451845811650445	-2.31814982234227	0.0208475116864603	0.145216086174793	-4.05988015906174	-0.00694139283505557
cg01388649	chr17	46810768	-0.0876496757678492	-1.21228028653552	-2.3181385273318	0.0208481306200283	0.145216384236664	-4.05990572237347	0.0035859815395769
cg20523179	chr12	50135210	0.0331749715683092	-3.97458646395407	2.31813713846003	0.0208482067272518	0.145216384236664	-4.05990886571428	0.000464508454481857
cg14089503	chr8	37755555	-0.0496760969505126	-3.73605681391631	-2.31810880426459	0.0208497594340159	0.145224927750903	-4.05997299220541	-0.00329232447610989
cg16134699	chr3	120071101	-0.0536229289001684	2.59924780920025	-2.31809945441432	0.0208502718256368	0.145226224999232	-4.05999415279649	-0.00298999068884687
cg06185532	chr16	72987360	0.0321331394481455	-2.12902628653327	2.31809191686512	0.0208506849073308	0.145226830504715	-4.06001121172506	0.00207878484493101
cg00314994	chr17	77919684	-0.0428441099175131	2.01131867407445	-2.31807075183508	0.0208518448566127	0.145232637907475	-4.06005911198282	-0.00762654032355103
cg20934640	chr3	11031952	0.1508527363292	-0.821662823242543	2.31806141692255	0.0208523564743378	0.145233378973483	-4.06008023842764	0.02418217006191
cg18846395	chr6	56259086	0.0377104754256482	-1.23113190416493	2.31805130069136	0.0208529109261165	0.145233378973483	-4.06010313303128	0.00483800306848259
cg06043500	chr10	104832122	-0.0429190012672543	0.775563893473376	-2.31805095732403	0.020852929745666	0.145233378973483	-4.0601039101232	-0.00880890535091694
cg12098623	chr12	113622562	0.0630597676645916	-3.06434335761082	2.31802853669141	0.0208541586256624	0.145239665981351	-4.06015465114424	0.00217525986336563
cg08390901	chr2	109747264	0.0648542764335034	0.889314708299326	2.31797255932967	0.0208572270340111	0.145258764064853	-4.06028133363134	0.0124163475264851
cg13383490	chr11	18548806	-0.0412325465845537	-3.94343248411777	-2.31793731176793	0.0208591593374459	0.145269369683451	-4.0603611009283	-0.00243854320410633
cg08241082	chr12	71149623	-0.0921344269304759	0.68043397940599	-2.31792700445113	0.0208597244235136	0.145269369683451	-4.06038442676574	-0.0117526269395635
ch.20.12652500F	chr20	12704500	-0.0536656063061495	-3.427767091631	-2.3179269284095	0.0208597285924528	0.145269369683451	-4.06038459885041	-0.00400515784643027
cg05479791	chr8	146228139	0.176548060606448	-2.82175689277199	2.31789669584727	0.0208613861332759	0.145278640829728	-4.06045301566454	0.00922299199055093
cg08036514	chr16	67313600	-0.0655806208946363	-0.124690249293334	-2.31784779718319	0.0208640673119289	0.145295040185813	-4.06056367234404	-0.000915949783275749
cg19235095	chr3	44596665	-0.151574399015097	-0.725002577277174	-2.31782662073365	0.020865228538242	0.145300854415741	-4.06061159350883	-0.0208262418093838
cg07010761	chr17	40729958	-0.0604373955025417	-2.87248512999188	-2.31780862124309	0.0208662155980755	0.14530545562579	-4.06065232504984	-0.00378634371658082
cg00938305	chr16	30569736	0.0982010756738932	-4.36832895976854	2.31778553529877	0.0208674816496802	0.14531182914533	-4.06070456641366	0.00172981375362689
cg16741573	chr18	33233875	-0.0494006746083612	0.584704429410332	-2.31778003081165	0.0208677835300601	0.14531182914533	-4.06071702248546	-0.00881979395663446
cg00314741	chr10	22706255	0.0698302546713006	2.75859010361342	2.31776267958502	0.0208687351414093	0.145316183127896	-4.06075628628549	0.00532969081096668
cg24799460	chr15	102251213	-0.04436093405531	-2.92981957350224	-2.31775290536409	0.0208692712158674	0.14531764349319	-4.06077840407972	-0.00442559599606149
cg07458849	chr14	106004607	0.0667524025801638	0.363331379272906	2.31773959848736	0.0208700010608262	0.145320453061277	-4.06080851566912	0.0251623569152342
cg12198334	chr11	70692032	0.0519988122811659	0.86845686958747	2.31773201057348	0.0208704172466629	0.14532107852757	-4.06082568597469	0.000464797680612694
cg20186995	chr3	146129264	0.037953060834683	1.75287945730325	2.31772130115423	0.0208710046547919	0.14532289617946	-4.06084991968299	0.00612878708281406
cg04129430	chr3	49236376	-0.0382279731346197	-1.31569671218457	-2.31770179723124	0.020872074475693	0.145328072717982	-4.06089405366954	-0.00251815864230437
cg11195933	chr20	2276526	-0.0775636593732163	-0.261605979886203	-2.31765826879443	0.0208744622519099	0.145342425609925	-4.06099254964355	-0.00273822756763786
cg07608826	chr7	133589698	-0.0369176932585039	1.33867006383066	-2.31764776554499	0.0208750384491666	0.145343485058511	-4.06101631608373	-0.00679940502425347
cg02431972	chr16	89023488	-0.0366098065304467	-2.01023762699345	-2.31764001874662	0.0208754634393152	0.145343485058511	-4.06103384524087	-0.00332578275931322
cg02412969	chr7	5602052	-0.0274505990919614	-3.73717790377551	-2.31763764536689	0.0208755936446828	0.145343485058511	-4.06103921562173	-0.00160222723566288
cg12926693	chr6	36665611	-0.0283125396641411	1.17267618481313	-2.31761469056288	0.0208768529988524	0.145347932537921	-4.06109115648028	-0.00637489240967803
cg07741162	chr5	122429966	0.0743517421357919	-1.22614987808756	2.3176141022735	0.020876885274655	0.145347932537921	-4.06109248762224	0.0176009934472464
cg22759185	chr19	1492038	-0.0641043722469929	1.05440175870338	-2.31759058683286	0.020878175457271	0.145353205475156	-4.0611456965232	-0.00536884340095889
cg05729827	chr15	75968409	-0.0299297289586955	1.78283880878466	-2.31758687338676	0.0208783792031218	0.145353205475156	-4.06115409897045	-0.00414302053058657
cg05239310	chr14	95651984	0.0520129090261745	-2.08888205270349	2.31758244925496	0.0208786219444729	0.145353205475156	-4.0611641094754	0.00605946690852949
cg03395188	chr2	219266059	0.0310920895964623	1.34611252938999	2.31756947667744	0.0208793337324713	0.145355888208867	-4.06119346248291	0.00436817852721805
cg21348406	chr17	76361166	-0.038636299148507	0.993861641839145	-2.31755583600447	0.020880082200855	0.145358826212944	-4.06122432701441	-0.0175963170170164
cg09274091	chr14	24781937	-0.0395887145157513	0.6383653961798	-2.31754983430903	0.020880411523363	0.145358846243923	-4.06123790689794	-0.0123079264543645
cg07258149	chr2	109940114	0.0751067028659517	1.15951723581762	2.3175253317088	0.0208817560668502	0.145365933617893	-4.06129334795091	0.0231124553172043
cg01082798	chr7	82984	0.102242021628065	1.61733666986453	2.31749773378112	0.0208832705524269	0.145374203784	-4.06135579199089	0.0399281426162624
cg26816688	chr7	156433669	-0.116434917726467	-2.40390954481376	-2.3174853612226	0.0208839495498484	0.145375293337324	-4.06138378633996	-0.0182772762331843
cg01183595	chr11	46746236	-0.0466007683712494	2.20977344374701	-2.3174829836254	0.0208840800329426	0.145375293337324	-4.06138916591266	-0.00198843140415772
cg14331163	chr9	77111663	-0.0785035585687341	-2.96534620120396	-2.31746119189278	0.0208852760015624	0.14538134578889	-4.06143847183089	-0.00751850644439638
cg22572820	chr3	126554736	-0.0474934660911105	1.72226175028036	-2.3174040335505	0.0208884132364168	0.145400910895671	-4.06156779599428	-0.00901030604689879
cg11354349	chr12	53108165	0.0773184316301054	-2.54587360361137	2.31733342339397	0.020892289366246	0.145425618640352	-4.06172755138273	0.00632296074597211
cg25401027	chr5	176370377	0.0577325824567124	2.0584187175902	2.31731957165051	0.020893049828585	0.14542863862645	-4.06175889037584	0.00710504898692776
cg10803923	chr12	56637310	-0.0352688399243693	2.01508572471624	-2.31730636737068	0.0208937747676224	0.145431411257697	-4.06178876433883	-0.00539647451405723
cg14656687	chr10	119135122	0.0597338330221491	-3.80011303439101	2.31728332066703	0.0208950401263552	0.145437945342303	-4.06184090584992	0.00259498443956015
cg21481141	chr19	1268838	-0.0309505577114699	-1.57559075156037	-2.31727599930596	0.0208954421131828	0.145438469898299	-4.06185746979715	-0.00437766976251569
cg18287241	chr5	166819294	-0.0980800721758699	0.387666996008157	-2.3172376489208	0.0208975478908138	0.145450853141474	-4.06194423339555	-0.0129733688470831
cg05788927	chr11	24532473	-0.0935201617682338	1.528615185492	-2.31722225448212	0.0208983932347529	0.145453592351817	-4.06197906125285	-0.0163256225052036
cg20184271	chr12	14413090	-0.0640314456338432	-0.341532024791808	-2.31721282726425	0.0208989109196682	0.145453592351817	-4.06200038895994	-0.00752480169935243
cg21554588	chr5	138720378	0.040203605769789	2.32497490350915	2.31721263607508	0.0208989214187194	0.145453592351817	-4.06200082149671	0.00437844397126741
cg09623377	chr10	82296191	-0.0879084851278897	-1.10895882750123	-2.31716746461104	0.0209014021147773	0.145466899554072	-4.06210301416756	-0.0131807455368147
cg13280079	chr17	80764739	-0.0372242441312869	1.61812166410309	-2.31716592288418	0.0209014867868377	0.145466899554072	-4.06210650202512	-0.00519203328529338
cg11952478	chr2	25380642	-0.04836352803596	3.11655402549593	-2.31715078813219	0.0209023180074724	0.145470410867778	-4.06214074134118	-0.00376501080125069
cg11559192	chr12	25357592	0.112977432521184	1.71684307340852	2.31714168957251	0.0209028177263339	0.145470800765232	-4.06216132488734	0.0117545422380734
cg09115216	chr11	3250765	-0.100938449866145	-0.627580535945662	-2.31713787158653	0.0209030274241302	0.145470800765232	-4.06216996224085	-0.0146226582620461
cg01536803	chr7	157968578	-0.0561181628918542	-2.37965648309379	-2.31711961805327	0.020904030000551	0.145475449939289	-4.06221125665272	-0.00270192897905072
cg15032314	chr19	50096610	0.101782227141731	-2.08495686408436	2.31711381234062	0.0209043488884818	0.145475449939289	-4.06222439067275	0.0160725878375258
cg12094808	chr15	44196266	-0.0374017951255584	-2.61862995319878	-2.31708014122447	0.0209061984115294	0.145486047202341	-4.06230056279069	-0.00566257134481962
cg14456683	chr3	147127010	-0.124578233881315	-1.7417746185893	-2.31698199707433	0.0209115901944356	0.14552032083788	-4.06252258215393	-0.0275583590567708
cg26618965	chr8	67874206	0.121278678191232	-3.62483783136936	2.31697859505974	0.0209117771140147	0.14552032083788	-4.06253027794548	0.00641019537486877
cg13146543	chr7	88384814	-0.161785440496328	-0.191320630549993	-2.31697249125387	0.0209121124839116	0.145520380418685	-4.06254408550629	-0.0173028018721872
cg17390562	chr6	159238463	-0.0320939600657341	-3.79665188239506	-2.31694771462612	0.0209134738689122	0.14552661813485	-4.06260013292527	-0.00267300917121807
cg18954163	chr12	12647931	0.0687034151552147	3.35260260149339	2.31694428130706	0.0209136625233387	0.14552661813485	-4.06260789941907	0.00348173909702276
cg19002763	chr8	21910390	-0.0337221317140805	-0.28478530436219	-2.31691128505234	0.0209154756813397	0.145536960564377	-4.06268253950706	0.00206806908326351
cg12425781	chr15	75936247	-0.0533307448883769	2.49818332278358	-2.31690002676448	0.0209160943604079	0.145538991211753	-4.06270800638977	-0.00567606919718866
cg06679003	chr2	38152283	-0.0399311283618914	-2.74751805115624	-2.31687958133135	0.020917217943514	0.145544534979092	-4.06275425480402	-0.00282605695078431
cg03363417	chr15	25339084	-0.0610496252852834	-0.945046461608694	-2.31684962366254	0.0209188643688371	0.14555170218601	-4.0628220195673	-0.00347102428642609
cg24757747	chr10	180306	-0.0863543674106304	-3.68862693419621	-2.31684894352833	0.0209189017492351	0.14555170218601	-4.06282355803264	-0.00577794094210766
cg25194694	chr7	84864250	-0.0868391247249273	-1.05627622631794	-2.31682309780283	0.0209203222820075	0.145559311609727	-4.06288202080373	-0.017613569370151
cg13122390	chr22	24129041	-0.0402008848201819	-3.95494246256727	-2.31681414348333	0.0209208144489854	0.145560461517787	-4.0629022752355	-0.002227241351342
cg09832316	chr15	101713845	-0.034967114101836	0.728770066909474	-2.31678990476692	0.0209221467613427	0.145567456766467	-4.06295710218118	-0.00654487321375641
cg07887608	chr12	109221600	-0.0368206288534208	2.18466777765939	-2.31672487392978	0.0209257216317407	0.145590054324035	-4.06310419639678	-0.00658341240165838
cg12157444	chr8	133091848	-0.071112566128226	0.744684855486885	-2.31671591662959	0.0209262140736229	0.145591205610454	-4.06312445673054	-0.000369191174705907
cg13425279	chr9	140818325	-0.0742902616692963	-1.61438200369491	-2.31667772456502	0.0209283138570416	0.145603539539948	-4.06321084171881	-0.00551446460708632
cg02375503	chr15	69591110	0.038872462916734	-1.72588521627088	2.31666253764298	0.0209291488787157	0.14560707395617	-4.0632451919775	0.00412191120811248
cg26008469	chr1	77685062	0.0404266782612084	-2.39176441712852	2.31664325266052	0.0209302092657844	0.145611333997964	-4.0632888110409	0.000700984990784775
cg04752871	chr2	121412432	0.0867085351940182	-1.02969385636868	2.3166395069522	0.0209304152294514	0.145611333997964	-4.0632972830991	0.0141562213316832
cg27579745	chr10	103874495	-0.0251088113228668	-3.66559141984001	-2.31662264982919	0.0209313421668169	0.145615507567351	-4.06333541044216	-0.00285776412533563
cg16115588	chr12	50297588	0.0509116233774784	-1.36705777674134	2.31661352360514	0.0209318440134525	0.145616723774307	-4.0633560519696	0.00891245618712488
cg06483559	chr11	123624914	0.0441621494346046	-0.289205623698246	2.31659657074522	0.0209327762709143	0.145620934138861	-4.06339439542838	0.0158935845858808
cg23813865	chr1	211851667	0.0681681988344034	-0.657328267638239	2.31656681613183	0.0209344125994252	0.145628639377896	-4.06346169283705	0.00895439032283224
cg24808711	chr19	2050866	0.0456938244750498	-3.56998473940745	2.31656107732502	0.0209347282128657	0.145628639377896	-4.06347467246905	0.00252305104101459
cg05340489	chr16	50775671	0.0471913620262459	-4.17592641011186	2.31655858941999	0.0209348650398594	0.145628639377896	-4.06348029942891	0.00117722544314428
cg10640072	chr8	99985888	-0.0414923365295693	1.58365788895098	-2.31653948005487	0.0209359160212225	0.145633019101417	-4.06352351938278	-0.00863439255168696
cg08051310	chr6	12958080	-0.0786018228096786	-2.35508858478803	-2.31653524824755	0.0209361487693958	0.145633019101417	-4.06353309048127	-0.00786030913764052
cg07746882	chr10	49866792	-0.0454360467914703	-2.84803183310048	-2.31652682861429	0.0209366118535053	0.145633965271739	-4.06355213315451	-0.00364526415141596
cg00069014	chr1	14156840	0.0528948138790648	2.21603736665557	2.31648867185404	0.02093871060695	0.145645594964686	-4.06363843139916	0.00632332858263107
cg03862225	chr10	126850454	0.0714090499740567	-4.32798707313795	2.31648094336793	0.0209391357227428	0.145645594964686	-4.06365591056461	0.00162822941989094
cg04699145	chr14	35119021	-0.0721492200212398	1.32611050213437	-2.31647859267333	0.0209392650273633	0.145645594964686	-4.06366122701229	-0.0110345044569883
cg13134475	chr1	31297098	0.0563112413483741	-3.76839568741323	2.31647219246242	0.0209396170872003	0.14564576864873	-4.06367570202059	0.00210990560963925
cg13149736	chr2	149894539	-0.054692339398768	-1.53412593933574	-2.31644284423442	0.0209412315271935	0.145654722691165	-4.06374207680761	-0.00318002448874072
cg11170956	chr8	119038325	0.0536592050184461	3.2012099468752	2.31643139691108	0.0209418612715942	0.145655173108851	-4.06376796617657	0.00315730754692001
cg10333252	chr8	11055348	0.0965455882663263	1.09319140495103	2.31642977484873	0.0209419505064292	0.145655173108851	-4.06377163463721	0.0236339149325872
cg04679712	chr8	25898839	0.069762883565297	-0.920189601176685	2.31640955314121	0.0209430629951022	0.145658745900492	-4.06381736789485	0.0206739952245402
cg26189873	chr15	59665285	-0.0473444294241235	-3.26389684987463	-2.31640778188133	0.0209431604426749	0.145658745900492	-4.06382137374392	-0.00451742349970027
cg07150045	chr2	163696187	-0.0861997770629064	-1.1701741522554	-2.31640257824368	0.0209434467281167	0.145658745900492	-4.06383314217868	-0.00618569160655935
cg07794981	chr12	103084552	-0.130111846403504	1.36387186694984	-2.31639268120611	0.0209439912369949	0.145658745900492	-4.06385552503419	-0.00922548116461896
cg23944298	chr3	127248864	0.0362064152673104	1.42469477380295	2.31639070821647	0.0209440997871553	0.145658745900492	-4.06385998707967	0.0095368109878089
cg11680200	chr17	9804572	0.112363113108976	0.115950653965163	2.31638392798234	0.0209444728265696	0.145659065257927	-4.06387532099541	0.0205971622139214
cg06610329	chr21	33981092	-0.0798097212220053	2.49326121505526	-2.31637611663779	0.0209449026034998	0.145659779182251	-4.06389298677619	-0.00433384032877526
cg27300494	chr17	77093531	0.0676255756682004	-1.60936592935522	2.31631426766995	0.0209483057801648	0.145681171050309	-4.06403285952539	0.0166205361128761
cg26514099	chr6	33397710	0.0318110339262507	0.340501086712381	2.31629912332885	0.0209491391558204	0.145684691316967	-4.06406710821632	0.00334597037991047
cg01138673	chr5	14159230	-0.0723649112994675	1.82126357452227	-2.31628849569348	0.0209497239996633	0.145686483158502	-4.06409114231705	-0.00938500714981327
cg05127153	chr1	6452942	0.0576337706536313	-2.668407993989	2.31624820254186	0.0209519414806431	0.145697688643289	-4.06418226317465	0.00249383318387236
cg23953174	chr19	45908324	-0.0573601976679293	-3.02117118926655	-2.31624732529213	0.0209519897612182	0.145697688643289	-4.0641842470118	-0.00314586581233542
cg22821358	chr1	198828005	-0.0677097871977361	2.33086308000764	-2.31623772451069	0.0209525181590167	0.145698285698349	-4.06420595844075	-0.00418339930020295
cg20722590	chr16	58061473	-0.0431024074383944	-2.63930144900305	-2.31623387485944	0.0209527300353796	0.145698285698349	-4.06421466410625	-0.00341165646941141
cg15900987	chr1	156212578	-0.027000426797895	1.94991800671182	-2.31621248682935	0.0209539072197626	0.145702868839644	-4.06426303109639	-0.00581612490640937
cg09012940	chr10	79689189	0.0594178742632117	1.7848904165257	2.3162074562637	0.0209541841074845	0.145702868839644	-4.06427440717735	0.00738810364659026
cg19065045	chr11	61066996	-0.0301160615010001	1.59291900819687	-2.31620084201681	0.020954548167585	0.145702868839644	-4.06428936454558	-0.0037131497891173
cg16776065	chr11	6340486	0.0701305432734646	-1.51170963530372	2.31619811982506	0.0209546980035438	0.145702868839644	-4.06429552046098	0.00664542099454007
cg20094610	chr11	47421775	-0.0533804155385252	-3.6598780628464	-2.31618890038662	0.0209552054704904	0.145704122134432	-4.06431636908042	-0.00383590963824787
cg11712386	chr21	46349088	0.0680925584774363	2.17993552391071	2.31615740098165	0.0209569393780607	0.145713902849488	-4.06438760047525	0.0064731565805588
cg16339096	chr3	46934204	0.147627070677447	-2.19049132002057	2.31614174380014	0.0209578012856199	0.145717620325072	-4.06442300659721	0.0195658261998547
cg18008037	chr7	158272029	0.0643076755027655	0.486308976230461	2.31613264286282	0.0209583022946691	0.145718828430362	-4.06444358675146	0.016415687452525
cg25204186	chr17	31889590	0.0580244644747735	-1.33276860450474	2.31611038529554	0.0209595276238484	0.145720916276779	-4.06449391795578	0.0102422616725547
cg06205817	chr12	123011906	-0.076461906203497	-3.31754856447635	-2.31610664282253	0.0209597336615612	0.145720916276779	-4.06450238079165	-0.00493807430766789
cg14503291	chr17	47838533	-0.0699667091652381	1.47751944249517	-2.31610629722271	0.0209597526882662	0.145720916276779	-4.06450316229419	-0.00818682333042675
cg16912637	chr17	17720273	-0.0391529520372085	2.60166354061207	-2.31610341047116	0.0209599116165157	0.145720916276779	-4.06450969008122	-0.00334678400535038
cg27288226	chr19	57618436	-0.12029963445731	-0.0219843563026245	-2.31609239017438	0.0209605183415523	0.145722859200751	-4.06453461011265	-0.0276007235888283
cg20931559	chr11	3224451	-0.0833967672388358	-1.58511725972195	-2.31606034683393	0.0209622825824267	0.14573284928317	-4.06460706857781	-0.00293704042275933
cg14066075	chr9	140325583	0.0517593498351775	2.99677680007596	2.31603632211581	0.0209636054194722	0.145738189799743	-4.06466139417439	0.00624664723802082
cg18207999	chr17	37914349	-0.0379683802216021	1.68771344718257	-2.31603450711617	0.0209637053590416	0.145738189799743	-4.06466549829744	-0.0067565781632678
cg18296036	chr7	150653115	0.0458230764411381	-2.60604788779251	2.31602028472132	0.020964488503099	0.145741358766048	-4.0646976582274	0.0062781138890356
cg18499339	chr19	18761423	-0.0293597265425161	-0.0851245065493681	-2.31600480178939	0.020965341086629	0.145743819660832	-4.06473266828637	-0.0097643696238825
cg18972349	chr1	28195327	-0.0337847664596248	1.9070618180227	-2.31600037278434	0.0209655849799104	0.145743819660832	-4.06474268312578	-0.00316162364172479
cg12109291	chr2	45232117	0.0647494957911239	-2.19216915487519	2.31599602459807	0.0209658244251335	0.145743819660832	-4.06475251519995	0.00783194077840521
cg18530729	chr8	30514814	0.0408281834877532	-3.48827388885497	2.31597214582877	0.0209671394199732	0.145749246773849	-4.0648065093063	0.00117384490888447
cg02737517	chr20	62729726	0.0842640909215808	1.64203797239916	2.31596996028559	0.0209672597806145	0.145749246773849	-4.06481145117742	0.0182495308015898
cg17601287	chr11	119066606	0.0422246322810294	1.7347580313947	2.31593922042703	0.0209689527276898	0.145757152298087	-4.06488095854996	0.00506581628508229
cg10896604	chr11	6449300	0.0698748740874009	-0.344187588685321	2.31593742273418	0.0209690517363606	0.145757152298087	-4.06488502337175	0.0128981882599706
cg16699331	chr5	110074725	-0.221680443936136	-4.09751080661925	-2.31591546981536	0.0209702608353232	0.145761570175678	-4.06493466158219	-0.0114655649330493
cg05162202	chr1	2939117	-0.0865775710932802	-0.116016832212066	-2.31591399611491	0.0209703420043751	0.145761570175678	-4.06493799378103	-0.00860659169396238
cg06640533	chr16	58197401	-0.0547918683504602	2.03923666799242	-2.31589186600105	0.0209715609284948	0.145767767274177	-4.06498803215382	-0.0066873856388342
cg14613470	chr5	137071799	-0.0266607962426644	-0.742098138536631	-2.31585471933065	0.020973607102037	0.145779714081152	-4.0650720233924	-0.000480986325903987
cg13324311	chr7	156111445	0.0763653555778243	1.05656236050558	2.31581729446582	0.0209756687760029	0.145790786604186	-4.06515664231534	0.0209014209829874
cg03221590	chr11	123756314	0.0679753698536867	2.04112731707015	2.3158087996866	0.0209761367640198	0.145790786604186	-4.06517584912079	0.00908192104957306
cg10852661	chr5	162864385	-0.0576821268422704	-4.82680251449713	-2.31580797181894	0.0209761823727734	0.145790786604186	-4.06517772093651	-0.00118878735467395
cg26761826	chr8	67419572	-0.0480876747721664	1.32865204406437	-2.31578365744427	0.0209775219350898	0.145797821221735	-4.06523269565124	-0.00926813973921237
cg00905101	chr16	1988798	-0.037058960905688	1.70431238731476	-2.31576009058504	0.0209788203855755	0.145803583318976	-4.06528597969726	-0.00569123325504739
cg10264791	chr14	104800976	-0.0469031733028733	-1.1469430512733	-2.31575672399103	0.0209790058787173	0.145803583318976	-4.06529359143403	0.00257590945619385
cg13038229	chr12	94007449	0.0813918366530594	1.85180961720417	2.315706948017	0.0209817486106878	0.145820369250348	-4.0654061316927	0.00836501496423026
cg01182455	chr9	131313189	-0.0397574572966047	0.938300830525484	-2.31567658742912	0.0209834216791929	0.145829720754595	-4.06547477385679	-0.00800173593540532
cg02183435	chr16	5121731	0.0658168466255576	-2.32667738047615	2.31565403115488	0.0209846647540733	0.145836083661572	-4.06552577070108	0.00352538652917703
cg17096289	chr6	31238788	0.118472034608372	0.982187906382442	2.31563613021817	0.0209856513193991	0.14584066374603	-4.06556624207818	0.0169934761543599
cg17583432	chr8	129005567	-0.108480396502039	-0.235347030805768	-2.3155759603178	0.0209889677300223	0.14586143479241	-4.06570227510305	-0.0212338983445925
cg17531430	chr2	127861092	-0.0671834439103756	1.70001138000151	-2.31555199202408	0.0209902889284896	0.145868339812719	-4.06575646202257	-0.0108682975926334
cg04315226	chr14	75544295	-0.0507333761110708	3.00579766611205	-2.3155438121305	0.0209907398434252	0.145869196828777	-4.065774954796	-0.00364945285239038
cg08206657	chr10	14575436	-0.0578515899420455	2.33350569408772	-2.31552440925302	0.0209918094568778	0.145870483568199	-4.06581881978313	-0.00319088444969318
cg17463527	chr20	42187837	-0.0413864392388396	0.232641539397597	-2.3155145045009	0.0209923554899328	0.145870483568199	-4.06584121177804	-0.00335176017651195
cg20807852	chr17	48786231	-0.0359893197130379	0.528557283651106	-2.31550982609917	0.0209926134070126	0.145870483568199	-4.06585178836027	-0.00879443551548142
cg16531955	chr12	69965254	0.0548984285623022	1.00403709500311	2.31550200453158	0.0209930446108573	0.145870483568199	-4.06586947073109	0.00644082222232811
ch.2.237314361R	chr2	237649622	0.0621586527500323	-3.59279473356256	2.31549552956006	0.0209934015825758	0.145870483568199	-4.06588410878165	0.00308375193364088
cg16431787	chr6	1082220	0.0998931783172167	-0.93688114396324	2.3154905389962	0.0209936767210215	0.145870483568199	-4.06589539098557	0.0254782700151363
cg05280255	chr11	74174750	-0.0454375763491129	2.70734079434787	-2.3154905257757	0.020993677449895	0.145870483568199	-4.06589542087321	-0.00248632561631412
cg25936839	chr17	6555202	-0.0417822596323095	-3.21602482545949	-2.31548797198293	0.0209938182461456	0.145870483568199	-4.06590119424181	-0.00284500905592829
cg24781699	chr15	93139398	0.0597250255024549	-1.2535196273332	2.31548697242292	0.0209938733543271	0.145870483568199	-4.06590345394906	0.00740977308043544
cg26462586	chr2	11164677	0.0592562265892139	-0.977260160731487	2.31545806260005	0.020995467278089	0.145879282193505	-4.06596881002881	0.0187396073824412
cg19925849	chr19	54445377	0.152127404982188	-3.32679204183983	2.31544371255007	0.020996258497785	0.145882503337287	-4.06600125071328	0.0119484318231791
cg27479571	chr15	45879376	0.089267210292019	-4.11517971047719	2.31542899561422	0.0209970699735613	0.145885865118079	-4.06603452060021	0.00264140670057022
cg20786280	chr8	30892276	0.0426762850542878	-0.170405890782708	2.31540946438175	0.0209981469467264	0.145888901651291	-4.06607867362233	0.000696371159691567
cg14694038	chr19	5037103	0.0380183046314497	-1.38731496523168	2.31540481125497	0.0209984035322626	0.145888901651291	-4.06608919259805	0.00573354310898966
cg24726705	chr15	80799910	0.0231021314845242	-1.19023551281726	2.31539784033967	0.0209987879318259	0.145888901651291	-4.06610495118621	0.00769723486981938
cg14721506	chr20	61758358	-0.0965423002037571	-1.01612006162778	-2.31539730308503	0.0209988175580975	0.145888901651291	-4.06610616571273	-0.00632137894033086
cg14019407	chr12	133185655	-0.0300128864311205	-1.97189046449587	-2.31537855990802	0.0209998511512852	0.145891871245577	-4.06614853666739	-0.00188848778816114
cg22773219	chr4	618332	-0.111362531546843	0.940879750587741	-2.31537450842457	0.0210000745763339	0.145891871245577	-4.0661576954346	-0.0128723741582264
cg23670055	chr14	34481752	-0.062908935875298	0.0978469050266709	-2.31537172779661	0.021000227919379	0.145891871245577	-4.0661639813019	-0.010391111513096
cg07010228	chr19	2253854	-0.0440668214599957	-1.79181503501675	-2.3153635224744	0.0210006804232639	0.145892738665597	-4.06618253015054	-0.00245894583998291
cg14160968	chr4	77723057	-0.0419766466471347	1.00474666070682	-2.31534337376769	0.0210017916123818	0.145895751007243	-4.06622807779169	-0.0154903479239747
cg08452002	chr16	72829368	-0.0581012355983669	2.7029817987304	-2.3153356040754	0.0210022201199911	0.145895751007243	-4.06624564165197	-0.00516178977220738
cg26030470	chr1	6566138	-0.0367958785031233	2.15421180063801	-2.31533183302958	0.0210024281003293	0.145895751007243	-4.0662541663088	-0.00246003306382736
cg19801921	chr1	63784864	0.121042341029896	-1.07972793320998	2.31532595372567	0.0210027523586955	0.145895751007243	-4.06626745677204	0.0212429160078658
cg23288008	chr1	228296932	-0.0773057217688287	-3.73426987996099	-2.31532220338737	0.021002959201551	0.145895751007243	-4.06627593458387	-0.00283319588256591
cg16366965	chr2	70936823	0.0590030721745024	2.33969434565729	2.3153172088728	0.0210032346673728	0.145895751007243	-4.06628722489236	0.00990620564922995
cg19892195	chr2	236963462	0.0361813712657463	1.87382144404448	2.31531407353474	0.0210034075943957	0.145895751007243	-4.06629431244261	0.00165037796158463
cg20286344	chr3	29280399	-0.0901179598904892	2.60262386902604	-2.31529632806409	0.0210043863548603	0.145898398908168	-4.06633442657321	-0.00857133123544507
cg23177772	chr2	223170674	-0.0964560187433257	0.253470141119777	-2.31529528105182	0.0210044441046001	0.145898398908168	-4.06633679336421	-0.00761542087533262
cg03541587	chr4	178479948	-0.0754565870526422	1.10037394708482	-2.31524510026411	0.0210072120738913	0.145913649450713	-4.06645022675442	-0.011797781002463
cg01997878	chr4	111509090	-0.0518612292292227	2.46114034098798	-2.31524198532782	0.0210073839041018	0.145913649450713	-4.06645726797124	-0.00443360934173576
cg01577292	chr8	143696144	0.112229545457886	-1.636031961676	2.31523765572712	0.021007622741268	0.145913649450713	-4.06646705488384	0.0156319348351589
cg24149904	chr8	6691719	-0.0422124496255386	-2.34280036545647	-2.31520828493578	0.0210092430079722	0.145922627214647	-4.06653344606885	-0.00396758661967503
cg16685832	chr11	126284163	0.0361300979072979	1.92402623123952	2.3151686253628	0.0210114310380896	0.145934921090913	-4.06662309321582	0.00110290775864563
cg06016394	chr12	68383203	0.0520473012024832	-2.15610616800522	2.31516432142861	0.0210116684993634	0.145934921090913	-4.0666328218086	0.010011004122796
cg04158018	chr12	54696210	-0.0420330068473012	0.316704030445352	-2.31515045070366	0.0210124338058402	0.145936989838541	-4.06666417501045	-0.0166953778272579
cg24015747	chr19	4323081	0.0571567476213211	-1.29573503283028	2.31514704268869	0.0210126218441477	0.145936989838541	-4.06667187841391	0.00965193560708305
cg08371947	chr4	8477793	-0.0314728721399735	1.24515342898451	-2.31512540120427	0.0210138159542409	0.145943006838951	-4.06672079609933	-0.00917128627842123
cg09247506	chr22	24820655	-0.05161297026842	-3.97833593570199	-2.31508611975446	0.021015983534526	0.14595517488053	-4.06680958542792	-0.00165225385033515
cg19244855	chr19	3029152	-0.0536648310904022	-0.920876067869572	-2.31508177023816	0.0210162235561606	0.14595517488053	-4.06681941671147	-0.00759644030856932
cg11888982	chr8	116231420	-0.0819588986482891	-0.259831455424911	-2.3150552964607	0.0210176845241518	0.145963044583266	-4.0668792554384	-0.00933280286121219
cg09068086	chr2	110970204	-0.151733864227942	-3.35986468328978	-2.31504020627262	0.0210185173230698	0.145966551617048	-4.06691336351817	-0.0122415262645755
cg02830749	chr4	154451068	-0.0718193289880618	1.55536231884731	-2.31502050000529	0.0210196049180889	0.145971827987286	-4.06695790491118	-0.0092669479037546
cg24472375	chr6	108485102	0.11092935064334	-1.74041492829896	2.3149956568405	0.0210209760901638	0.145978351194525	-4.06701405652687	0.0216484105750929
cg26523099	chr1	109655203	-0.0653463279558127	-0.700877846087368	-2.31499160162412	0.0210211999176788	0.145978351194525	-4.06702322224965	-0.0126575155082188
cg25892587	chr10	3666169	-0.0456214741212728	-2.65910473994586	-2.3149714906212	0.0210223099745051	0.145983783113872	-4.06706867751487	-0.00738369263758459
cg19807716	chr1	178832759	-0.0371158472426674	0.769545683587949	-2.31487839013248	0.0210274494625334	0.146017195729737	-4.06727909994872	-0.00919789781983982
cg16964464	chr17	16470900	-0.099580576420639	-0.255074697079034	-2.31487022617045	0.0210279001955098	0.146018048519372	-4.06729755145231	-0.00952589779696977
cg17681034	chr11	71639702	-0.0304976298619091	-3.62359416389493	-2.31486055458521	0.0210284341754084	0.146019479341247	-4.06731941027734	-0.00382500987503506
cg14190344	chr10	133729189	-0.0551097289145927	1.65275682316414	-2.31483596586421	0.0210297918017485	0.146025486061103	-4.06737498303453	-0.0120831748486934
cg26480584	chr13	62002615	0.0764020993853035	-0.74239931627975	2.31482910111584	0.0210301708413715	0.146025486061103	-4.06739049789025	0.00845988101874851
cg21104449	chr3	196485278	0.054690747307869	3.39971125583079	2.3148270691738	0.0210302830369486	0.146025486061103	-4.06739509022586	0.00161385082340326
cg17822007	chr3	155463780	0.0838950609763919	-0.45374813197751	2.31476488696595	0.0210337167385981	0.146045155964925	-4.06753562459475	0.00830555473078309
cg15975427	chr3	14879372	-0.0228129847884763	0.764556551168437	-2.31476388940325	0.0210337718280055	0.146045155964925	-4.0675378790977	-0.00907414288217823
cg16214582	chr4	3685309	0.063621653309493	-0.625003298251421	2.31475155652566	0.0210344529093151	0.146047607593114	-4.06756575146198	0.0130571840508896
cg07091958	chr15	41709524	-0.0458038231693426	-3.09254421141786	-2.31473234639178	0.0210355138244627	0.146050493184449	-4.06760916617003	-0.00233680213934834
cg16331603	chr3	182400527	0.0779091474702311	-3.43006569156367	2.31472771446447	0.0210357696382061	0.146050493184449	-4.06761963422609	-0.00104136188019695
cg09061973	chr21	44395726	-0.0456622243341874	-3.81548966585899	-2.31472113900039	0.0210361327949654	0.146050493184449	-4.06763449459828	-0.00181523151680561
cg11651615	chr2	85667381	-0.0493901721911246	2.68575443822909	-2.31471813995291	0.0210362984313849	0.146050493184449	-4.0676412723513	-0.00431772222237869
cg11871050	chr15	52477794	-0.0485136327874683	1.71365200238414	-2.3147143364766	0.0210365084977875	0.146050493184449	-4.06764986807581	-0.00362055628009261
cg24234270	chr7	2152821	-0.0442908743610999	-0.508418654869672	-2.31465908044681	0.0210395605010008	0.146069404879627	-4.06777474322806	-0.00208345034851487
cg23183568	chr17	74726642	-0.0358751451619489	1.46937671304415	-2.31465266462106	0.0210399148968267	0.146069587848532	-4.06778924240186	-0.00852345985253833
cg20222666	chr8	144921816	-0.0485047411191399	3.17554441090899	-2.31461182424646	0.0210421709498337	0.146082972858948	-4.0678815369554	-0.00214554043287829
cg24461171	chr1	197745025	-0.0360288901324458	0.143332030021836	-2.31459467555358	0.0210431183195486	0.146087272202868	-4.06792029055585	0.000489538318982352
cg02971253	chr2	27304052	0.0411891742098101	-1.8638696257398	2.31456990632377	0.0210444867472668	0.146094494470767	-4.06797626498712	0.00333023602461213
cg18706476	chr3	49940245	0.0467407159380429	3.27016584958342	2.31455555236799	0.0210452797970596	0.146095498796267	-4.06800870232471	0.00268712167892837
cg16746369	chr16	51192174	0.0844829910621209	-0.865265934200178	2.31455541084133	0.0210452876164754	0.146095498796267	-4.06800902214832	0.0183449294423496
cg24460563	chr2	46525678	0.03141369646162	-3.80009208718859	2.31453589256739	0.0210463660348484	0.146100707396876	-4.06805312959025	0.000634661638934872
cg18583702	chr2	3700907	-0.0567751360939596	-0.224906780653278	-2.3145233842752	0.021047057165005	0.146103227380452	-4.06808139566738	-0.00638915869658213
cg24488311	chr11	68621650	-0.0402386182301771	1.7335349340212	-2.31451108809945	0.0210477365942639	0.146105666062118	-4.06810918226087	-0.00573096594629685
cg13984746	chr17	80398412	0.0629327735230043	1.94796200796814	2.31448023022289	0.0210494417408545	0.146114909276662	-4.06817891349029	0.0112996428720085
cg16002544	chr6	32184498	0.0610850435726829	2.49722321780814	2.31447511441023	0.0210497244424366	0.146114909276662	-4.06819047388377	0.00820506602009174
cg16987524	chr2	112939425	0.0817019587650757	-1.63680549835646	2.31446245637142	0.0210504239443131	0.146117486992406	-4.06821907762068	0.0190460631168458
cg02356786	chr1	243265016	-0.198665805750089	-3.10856663021195	-2.31445527661691	0.0210508207171563	0.146117963324925	-4.06823530185187	-0.0167123937697863
cg12115800	chr3	73144435	-0.0482731404028242	2.19051339231654	-2.31443517045395	0.0210519318734145	0.146120159367706	-4.06828073587812	-0.00391106008624054
cg06728793	chr7	644702	0.0419449324343261	1.31661015670469	2.31443034415899	0.0210521986036331	0.146120159367706	-4.06829164183052	0.00227719066178989
cg08933284	chr1	1111095	-0.0434731689407354	-1.70363943351725	-2.31442199057258	0.0210526602802676	0.146120159367706	-4.06831051833166	-0.00347571626507709
cg01332462	chr17	30986200	-0.0482453079008667	-1.12597072486975	-2.31442084692658	0.0210527234866993	0.146120159367706	-4.06831310260992	-0.0162735788029422
cg02742069	chr5	1912167	0.0479084526016786	0.923762753861915	2.31441986293376	0.0210527778696346	0.146120159367706	-4.06831532612141	0.0100567299824301
cg01643712	chr11	112112572	0.0458137967900101	-1.06532008772479	2.3144056985135	0.0210535607169534	0.146123315183671	-4.06834733311449	0.00914543407953883
cg12135769	chr3	44670057	0.114132109353176	2.14503355088409	2.31439944072483	0.0210539065841162	0.146123438065403	-4.06836147362495	0.0103818286895665
cg26772854	chr3	159756793	0.110787843270226	-1.99703431689562	2.31437848785415	0.0210550646826913	0.146129198101241	-4.06840881983619	0.0201616475442387
cg09336277	chr16	1261666	-0.0802085207785787	-0.0496994035117182	-2.31436549825158	0.0210557826666946	0.146131903462654	-4.06843817161646	-0.00798578856773646
cg18815343	chr6	28367644	-0.120710046883688	-3.6872858843845	-2.31435164959048	0.0210565481576481	0.146134938443598	-4.0684694643792	-0.0114996919098512
cg07235218	chr11	2954824	0.0386076499069381	-2.88307091890872	2.31432040824235	0.0210582751264998	0.14614286830402	-4.06854005739692	0.00361119158857141
cg11133732	chr20	21489870	-0.0446759609986131	-1.37095955627721	-2.31431188533338	0.0210587462799739	0.14614286830402	-4.06855931561855	-0.00469728263449287
cg01792616	chr16	4289562	-0.0285359468608932	1.17132027860524	-2.31430815746651	0.021058952362441	0.14614286830402	-4.068567739022	-0.0104430083210743
cg21775570	chr1	2171834	-0.0412216100296644	-3.15895317850306	-2.31430723075266	0.0210590035929444	0.14614286830402	-4.06856983300158	-0.0048151206303667
cg02726819	chr7	158800869	-0.0460409587117642	1.69065739354545	-2.31429965927862	0.0210594221625038	0.146143495389626	-4.06858694128502	-0.00785554181228321
cg11946630	chr10	99734081	0.111514679420739	0.523705146194905	2.31429202477742	0.0210598442237201	0.146144146685934	-4.06860419192736	0.0117634565462589
cg05491001	chr4	62066539	0.0549405100109909	-3.75926482642808	2.31427791629624	0.0210606242080418	0.146147281719707	-4.06863607079382	0.00166730510451971
cg25428854	chr3	195855438	-0.0589248509053195	1.87930576902393	-2.31426890707973	0.0210611222938307	0.146148460490468	-4.06865642750011	-0.0004155307414061
cg11828070	chr8	110657193	-0.0940804532590721	-4.09608439001692	-2.31422723862165	0.0210634261205054	0.146162169522455	-4.06875057813737	-0.00257772570036625
cg26529239	chr6	28550343	-0.0692439307379659	1.99776711059152	-2.31421340219833	0.0210641911776289	0.146165200548422	-4.06878184142019	-0.0090646070624556
cg09313745	chr12	3373666	-0.0587243228507289	3.06329698840289	-2.31417561686348	0.0210662805652315	0.146177420914824	-4.06886721613693	-0.00670289969032922
cg00399139	chr5	77590708	-0.0528984530296419	-2.2985933131814	-2.31415621717328	0.0210673533658603	0.146182586985656	-4.06891104856668	-0.00651613537326406
cg11993451	chr8	134147137	0.0855189734065326	2.6509605892314	2.31413594487031	0.0210684744728885	0.146188088079704	-4.0689568522283	0.0120205322185606
cg02181309	chr14	23299298	-0.081206329301403	-3.60193955362694	-2.31408661050072	0.0210712029998138	0.146201970661081	-4.06906831768568	-0.00183761020195314
cg12726354	chr15	28342256	0.0203654185190419	-1.86361153800088	2.31408563783023	0.0210712567982264	0.146201970661081	-4.0690705153019	0.00051259927793279
cg24186774	chr14	63757917	0.056646737734549	0.866285182480084	2.31408195978698	0.0210714602319125	0.146201970661081	-4.06907882533024	0.0120624295269767
cg06624267	chr7	2764503	-0.0405848907464187	0.540895926897391	-2.31406732339091	0.0210722697924177	0.146205309513193	-4.06911189410819	-0.00474293812477788
cg22649311	chr4	134067896	-0.0478674327013926	-3.61758578369272	-2.31403985833198	0.0210737889984164	0.146213571903719	-4.06917394680538	-0.00330839369742129
cg00865849	chr5	54518208	-0.05787737205941	1.45198843413055	-2.31403203909619	0.0210742215301901	0.146214294621605	-4.06919161292628	-0.0125850798913658
cg11932891	chr7	105354444	0.0511480419876931	-1.18606221622325	2.31400715995517	0.0210755978056829	0.146221564969132	-4.06924782236763	0.00476890115441347
cg11527988	chr1	236511627	-0.0592574555587949	-2.36324036457018	-2.31397348510177	0.0210774607714505	0.14623221167308	-4.06932390301965	-0.00954987434445737
cg19917496	chr10	3457368	0.0353515661729848	2.26435535350175	2.31396243989015	0.0210780718478028	0.146234172762549	-4.06934885692059	0.00260229903150933
cg11749010	chr18	47794623	-0.197682326157202	-3.00898940598827	-2.3139100584674	0.0210809700609314	0.146252001102962	-4.06946719809469	-0.0201579568136681
cg15384972	chr7	4748950	0.0332363509651702	1.89430381013371	2.31387834711034	0.0210827247886746	0.146258610259124	-4.06953883976302	0.0028023250072654
cg22579841	chr13	20717499	0.0726253565766162	1.43545334393497	2.31387769988416	0.0210827606038518	0.146258610259124	-4.06954030195348	0.0141655606280003
cg11582403	chr7	27229028	0.0468818692786158	-1.38277598750434	2.31387503424116	0.0210829081115441	0.146258610259124	-4.06954632407587	0.0118676318830807
cg01582974	chr16	31470194	-0.0394962494174225	-3.81110985321992	-2.31386612080869	0.0210834013573804	0.146259753370802	-4.06956646092439	-0.00286043321861397
cg24684050	chr12	77157769	0.0719554977829415	-3.94419535897644	2.31382110324233	0.0210858926648208	0.146274757182123	-4.06966816154129	0.00220993236333459
cg13482308	chr9	37002685	0.0807150235708958	-0.582922692040359	2.31379531683034	0.0210873198209737	0.146282378526594	-4.06972641557329	0.0270206876398736
cg27620455	chr11	1858194	-0.0447366341678436	1.83716315324996	-2.31375675811867	0.0210894540210938	0.14629294738971	-4.06981352229722	-0.00213448560983476
cg17943279	chr8	72469560	0.0789831679033582	-0.283690096866574	2.31375591913965	0.0210895004601459	0.14629294738971	-4.06981541759149	0.0153138694987525
cg11080731	chr12	94939916	-0.0466881626537523	1.82461909861062	-2.31374405322906	0.0210901572699804	0.146295224465079	-4.06984222318661	-0.00374986679757472
cg14223654	chr2	45397802	0.0797236709262752	-1.09986431207607	2.31373486341724	0.0210906659628853	0.14629647404891	-4.06986298326869	0.0181118227721988
cg20079139	chr19	46932308	0.042985806081621	-1.0929971993682	2.31369409474514	0.0210929228015323	0.146309849506507	-4.06995508004477	0.00802117948032061
cg01052291	chr6	133036573	-0.0484217775914619	-3.25670351972727	-2.31366516492942	0.0210945244025072	0.146318349978864	-4.07002043178088	-0.00446986365674605
cg00119073	chr3	187870713	-0.0459569865365246	-3.62876540854151	-2.31366008797838	0.0210948054816164	0.146318349978864	-4.07003190040489	-0.00239374098637346
cg15529703	chr5	17187054	-0.0402584187200829	2.67730394770362	-2.31364037986075	0.0210958966281658	0.146323639092113	-4.07007642000044	-0.00427412677289174
cg04874782	chr2	241900108	-0.0556652568668886	-1.884878207849	-2.31362993268701	0.0210964750594492	0.146325371842135	-4.07010001946297	-0.00155865212257372
cg20678082	chr1	168356591	0.0824252001336125	-1.01410653070569	2.31359824412837	0.0210982296525877	0.146335262282044	-4.0701716011471	0.0137807065298986
cg13823631	chr11	130978933	-0.147765300557674	-1.17145661562316	-2.31357393520102	0.0210995757225243	0.146339651578555	-4.07022651223909	-0.0114118858425011
cg05828781	chr20	24975742	-0.0441041859091026	-2.45189741936945	-2.31356856572544	0.0210998730591997	0.146339651578555	-4.07023864119538	-0.0051563847230523
cg14377982	chr9	127533798	-0.0442653519463084	-4.3756075941338	-2.31356454247112	0.0211000958507799	0.146339651578555	-4.07024772919254	-0.00157166403314433
cg02493604	chr10	54073445	-0.0458810426995208	-3.35912758582942	-2.31356307559343	0.0211001770810549	0.146339651578555	-4.0702510426706	-0.00300362163614253
cg04614053	chr19	12250778	-0.154674858016578	-2.46515622050639	-2.31354834461875	0.0211009928432434	0.146342345824854	-4.07028431783339	-0.0182903075650456
cg04653710	chr11	19367236	0.0483452664116634	-1.21207075472686	2.31354419104096	0.0211012228623124	0.146342345824854	-4.07029370013346	0.00847517795647157
cg20485874	chr7	102553437	-0.0564621649063346	-1.85847319948791	-2.31344173930154	0.021106897183572	0.146378002042793	-4.07052511780483	-0.0140220755815957
cg09328283	chr12	2161288	-0.0312182110129448	-1.83517402973085	-2.3134394926582	0.0211070216295474	0.146378002042793	-4.07053019240346	-0.00248894086548268
cg24066516	chr2	157353685	-0.074090292557993	1.84476565963145	-2.31342912745271	0.0211075957868857	0.146379704036769	-4.07055360471681	-0.0118618322856203
cg01704947	chr15	40648022	0.0589283051127448	3.12861775429023	2.31340798884636	0.0211087667549294	0.146385544753873	-4.07060135103286	0.00226674637273283
cg21963854	chr15	69366348	-0.0434210957357872	-3.05999265443767	-2.31338983400016	0.0211097724836062	0.146390239401265	-4.07064235751218	-0.000290219179251677
cg08655844	chr7	55640714	0.0451720258843503	-0.829467955220961	2.31336163178954	0.0211113348917573	0.146398794255376	-4.07070605742009	0.00954290617354081
cg12440927	chr7	157791721	-0.125700510696941	-0.172708874032996	-2.31332540490024	0.0211133420169979	0.146410249818912	-4.07078788143399	-0.0153130711124442
cg04348558	chr12	38531935	-0.0450308686916862	0.317735965706166	-2.31331637661981	0.0211138422484612	0.146410249818912	-4.07080827300189	-0.0143926450198167
cg22975853	chr10	127789788	-0.047159563112301	2.90615568384315	-2.31331401226507	0.0211139732523763	0.146410249818912	-4.0708136131976	-0.00264849697192038
cg18478794	chr15	40750913	-0.0419861376044425	1.75419369841106	-2.31330799871745	0.0211143064535817	0.146410280293357	-4.07082719553513	-0.00307507470386725
cg23706268	chr13	51484060	-0.0932664559503994	-4.19283407721922	-2.31328683260906	0.0211154792708699	0.146416132720419	-4.07087500152162	-0.00426762495832551
cg06677538	chr7	100609094	-0.0423108878145007	-3.18347849408889	-2.31325304019483	0.0211173518316838	0.146425248166412	-4.0709513245233	-0.00345181314386139
cg06633013	chr19	14170956	-0.0479055297011422	1.02237292626536	-2.31325124092544	0.021117451539826	0.146425248166412	-4.07095538829351	-0.0113215680091745
cg21769155	chr17	2275561	0.0461889507265029	2.80927653317256	2.31323295624577	0.0211184648252391	0.146429993934082	-4.07099668528987	0.00206353404944659
cg00992348	chr10	94926053	-0.0474472719837919	1.52267029155752	-2.31321178637135	0.0211196380530856	0.146435212208757	-4.07104449826487	-0.00306073336890811
cg16854281	chr4	189376704	0.14713362687806	-2.1862390932359	2.31320313579889	0.021120117481509	0.146435212208757	-4.07106403579204	0.0166843503619583
cg12332316	chr5	176836472	-0.0616859480459422	1.69797709801656	-2.31320157464847	0.0211202040039499	0.146435212208757	-4.07106756168042	-0.00187244608716453
cg23939782	chr2	18111464	0.106814017565511	1.28630625008345	2.3131636958401	0.0211223034270008	0.146446755048799	-4.07115311098729	0.0298918456792533
cg20954484	chr3	42727014	-0.0694592305480901	0.0529934572203498	-2.31315966956537	0.0211225265929466	0.146446755048799	-4.0711622042501	0.00362151415377798
cg15176338	chr7	148951560	0.0400167527388651	1.21420639507823	2.31313341719019	0.0211239817444025	0.146454563537315	-4.07122149434702	0.00962085551812353
cg05353590	chr14	45360220	-0.0635172224431657	1.4382834614683	-2.31310453407355	0.0211255828172903	0.146463383454012	-4.07128672512351	-0.00320086223841809
cg12412575	chr15	86167192	0.04773005182107	2.08980216735123	2.31306591113918	0.0211277239615457	0.14647594734534	-4.07137395144557	0.00361848524873654
cg18176395	chr1	3045166	-0.0875777102621315	0.224518473322024	-2.31305836912311	0.0211281420913272	0.146476565581086	-4.07139098422444	-0.00177496089222207
cg18528091	chr2	236888308	-0.0397006015623785	1.15743523341223	-2.31301791794129	0.0211303848304488	0.146489833198907	-4.07148233765505	-0.00886922665347023
cg11718162	chr1	154128002	0.0592894293198401	0.304191688005234	2.31298001582648	0.021132486430157	0.14650212194687	-4.07156793295008	0.00143544114955152
cg04855748	chr11	64067763	0.0621850254413431	-1.99170715296559	2.31294510208137	0.0211344224921003	0.146512799856788	-4.07164677832082	0.0133598872607586
cg23101464	chr8	144640755	0.0718864937916213	-1.24269077926469	2.31294037272559	0.021134684759636	0.146512799856788	-4.07165745848941	0.00873161999364835
cg27063372	chr16	616857	0.0549331281672806	0.891421171619411	2.31292226276437	0.021135689078085	0.146515872935712	-4.07169835549809	0.0106582578706155
cg06990630	chr1	115323359	-0.0830410754803687	-4.25915504740717	-2.31292051252211	0.0211357861429321	0.146515872935712	-4.07170230798434	-0.0021468301525535
cg24710480	chr6	29717136	0.15277113235339	-0.585629489508961	2.31288538980826	0.0211377340589649	0.146527094984164	-4.0717816232674	0.000449730008983407
cg12109455	chr10	134000737	0.112318971673945	-1.70872209091905	2.3128666672743	0.0211387724802992	0.146532012150238	-4.0718239026361	0.00739466386101204
cg20569070	chr2	232597279	-0.0528033119646548	3.4999539336869	-2.3128572503961	0.0211392947922195	0.146533351596275	-4.07184516777559	-0.00230645372464489
cg19999212	chr3	131096964	-0.056077869493683	1.79492392268644	-2.31281705929337	0.021141524138876	0.146546523638819	-4.07193592613743	-0.0017276557617989
cg26261736	chr19	9883608	-0.0526887323925922	0.502522752573057	-2.31277540548264	0.0211438348367764	0.146560259164217	-4.07202998591505	-0.0147109856448644
cg07091779	chr20	21081751	-0.156926075950526	-1.89669107165421	-2.31271018791393	0.0211474531506784	0.146583057970544	-4.07217725242555	-0.0222926179442436
cg09652312	chr7	155284062	0.0353762560815227	2.03573478500674	2.31268754828221	0.0211487093389458	0.14658871273389	-4.07222837358313	0.0056043312318681
cg26893699	chr17	68851883	0.142213698832965	0.836181810304421	2.3126836188603	0.021148927374473	0.14658871273389	-4.07223724631878	0.0249101565877233
cg15026099	chr1	67220432	0.0769299688540795	2.09170498931162	2.31267419311846	0.0211494503974778	0.146590056100869	-4.07225852982603	0.00562878496554342
cg23407809	chr17	1637068	-0.0261677094482952	2.63224980642217	-2.31265748673568	0.0211503774422042	0.146592383867325	-4.07229625295266	-0.00255073696854002
cg02252265	chr1	9648038	0.0519474622064659	2.03484909605568	2.31265627524907	0.021150444669524	0.146592383867325	-4.07229898848733	0.00294361502075602
cg16717723	chr8	2172215	0.15098200702509	0.211882293467604	2.31264717353234	0.0211509497442408	0.146593602717929	-4.07231954010331	0.0253994076299783
cg13335935	chr7	141165430	-0.0687030313339193	-0.86030653773066	-2.3126328913989	0.0211517423131676	0.146596814072605	-4.07235178890628	-0.00560024862573649
cg05913233	chr17	7518500	0.0914419588210585	-3.85000329933286	2.31262491083771	0.0211521851956162	0.146597601785793	-4.0723698087864	0.0025093329793027
cg22311615	chr16	30798776	0.0892104842291995	-2.23570130895891	2.31261428988903	0.0211527746193352	0.146599405079431	-4.07239379049209	0.00645714590032287
cg10156846	chr7	96649140	0.0699048148157738	2.05909987598332	2.31260585504137	0.0211532427326865	0.146600367587941	-4.07241283598658	0.00103499200794122
cg14351528	chr18	53255894	0.0595545624837973	-3.24432587175122	2.31259481154635	0.0211538556332501	0.146602333483717	-4.07243777158287	-0.00087676207353346
cg04784499	chr17	79950289	0.0321967964839418	-0.57135324154411	2.31257870276135	0.021154749679082	0.146605177354876	-4.0724741441128	0.0103876091688925
cg00840270	chr16	1231464	0.0657771969174061	-2.31030461813849	2.3125700353611	0.0211552307379042	0.146605177354876	-4.07249371440457	0.00695578789372306
cg07270078	chr5	50678712	-0.132390618230504	-1.66834451190948	-2.31256962129622	0.0211552537196093	0.146605177354876	-4.07249464932793	-0.0272462311057705
cg24746938	chr2	225543274	-0.0624652054210724	0.44084984424901	-2.31254848172526	0.0211564270511655	0.146607275158982	-4.07254238046748	-0.0115248267051963
cg25309811	chr6	99963462	0.0335721292890449	-3.98628077554466	2.31254782186016	0.0211564636772582	0.146607275158982	-4.07254387037319	0.000581942362129974
cg16747247	chr10	20104806	-0.0827109148905135	-4.54967307776245	-2.31254637148501	0.0211565441811424	0.146607275158982	-4.07254714516574	-0.00232380947110182
cg03338740	chr7	70160498	0.136595430131479	-1.64340854240524	2.31254013711847	0.021156890226193	0.146607391548737	-4.07256122167806	0.00538775080557935
cg05132821	chr6	26569537	0.100853048713112	-3.70996142839701	2.31252204274115	0.0211578946015838	0.146610013779742	-4.07260207657684	0.000317398898750265
cg13180232	chr10	35425499	0.0837690306496438	1.95574038096665	2.312517789851	0.0211581306753401	0.146610013779742	-4.07261167903915	0.00470272043872322
cg17299615	chr19	13944571	0.104037208438983	-3.26294347346027	2.31251552483691	0.0211582564049874	0.146610013779742	-4.07261679313369	0.00532409320221001
cg21126229	chr4	1107983	0.0780824980143552	0.339144664591277	2.31250858678681	0.0211586415362759	0.146610400952194	-4.07263245827915	0.0184819226562407
cg07140792	chr5	171165686	-0.0518327792627861	1.73822587536956	-2.3124826312959	0.0211600823803763	0.146618103141297	-4.07269106173479	-0.00657545606937859
cg00564759	chr16	29818771	-0.0146945240570972	-1.6598763566825	-2.31247479369257	0.0211605174791373	0.146618836394798	-4.07270875769581	-0.00276079180686284
cg11553311	chr5	66541588	-0.0676478693763214	-0.386700088473135	-2.31245488926272	0.0211616224939981	0.146624211326266	-4.07275369821306	-0.0142176181805531
cg14760020	chr3	170529777	0.0424125788270833	-1.5983538220838	2.31244761534817	0.021162026325413	0.146624727820733	-4.07277012127099	0.00451900676308392
cg03885055	chr1	16723232	-0.0325925753707127	-1.7836127967795	-2.3124360736487	0.0211626671084898	0.146626886033798	-4.07279618003791	-0.00617362852435724
cg06502997	chr2	3186127	0.0665221296866793	3.00285165951566	2.31241131901439	0.0211640415170594	0.146632012275017	-4.07285207044594	0.00205863437931597
cg27100123	chr18	61636779	0.0671590951269515	0.819782644984349	2.31241088548197	0.0211640655880216	0.146632012275017	-4.07285304925964	0.0130749679875162
cg24047802	chr1	223936343	-0.0349899367160976	0.467063144424838	-2.31238886403546	0.0211652883133194	0.146637193268357	-4.07290276824199	-0.0042512026551903
cg08160128	chr1	3158200	-0.060195633580706	-0.900335091192555	-2.31238555561311	0.0211654720164719	0.146637193268357	-4.0729102378018	-0.00229374615709865
cg16793129	chr12	101673815	-0.0822161367778702	-3.28763710515473	-2.31234502737329	0.0211677224968267	0.146647561066872	-4.07300173920963	-0.00497291047208005
cg07335294	chr6	84417933	0.150246881149313	-2.41811373597133	2.3123430485534	0.0211678323834707	0.146647561066872	-4.07300620679026	0.0119006399573617
cg09636293	chr11	67236227	0.0890623704728531	-2.96521687739967	2.31234081326828	0.0211679565125879	0.146647561066872	-4.07301125338777	0.00580820089726097
cg24769846	chr3	43965139	0.0784416421906217	-0.794509140979579	2.31232075210194	0.0211690705711403	0.146651835449513	-4.07305654521811	0.0185443520136535
cg10977280	chr1	64541265	0.0526756243344995	1.67932245383517	2.31231766906342	0.0211692417863368	0.146651835449513	-4.0730635057194	0.0130082384290715
cg01016459	chr16	53468960	-0.0387362595235214	-4.09412361156832	-2.31231191122729	0.0211695615484896	0.146651835449513	-4.07307650502202	-0.0013887769605235
cg00418528	chr6	5463751	-0.0822509155992089	1.53782042572991	-2.31224017744103	0.0211735456471549	0.146677153282209	-4.07323845369349	-0.00950428027520644
cg14707092	chr19	16772763	-0.0570460182332717	-2.72531632087876	-2.31220565958768	0.0211754630042076	0.146688153449611	-4.07331638063878	-0.00258407830699037
cg25491558	chr10	65472123	0.0409534108150552	-2.27817054769812	2.31218563883638	0.021176575162828	0.146693575534438	-4.07336157864039	0.00301131628766588
cg13630739	chr7	138413421	0.0394917745643642	1.97684168655	2.31217235862746	0.0211773129104933	0.146696403885419	-4.07339155926729	0.00562319524571431
cg12765972	chr4	123300510	-0.0876422976301651	3.2800476007197	-2.31216064268315	0.0211779637781277	0.146698630335042	-4.07341800836156	-0.00547336418795386
cg01135950	chr5	1443198	0.074965821922829	-2.85730578907143	2.31214050884446	0.0211790823343414	0.146704096318947	-4.07346346079758	0.00530593827212424
cg12579212	chr3	46448868	-0.0481909833694011	0.343684397482837	-2.31212837950049	0.0211797562174958	0.146706482001961	-4.07349084278253	-0.012762279136691
cg15746198	chr11	82645442	0.057486203401908	-0.992889326642678	2.3121193435916	0.02118025824749	0.146707677248594	-4.07351124124879	0.00725267026658216
cg16836675	chr17	52981853	-0.336783289156556	0.775948126999894	-2.31209981551225	0.021181343252066	0.146709900144028	-4.07355532540951	-0.0269820693437404
cg13818708	chr6	30291314	0.0429405120758029	1.42960402295432	2.31209668210359	0.0211815173527019	0.146709900144028	-4.07356239896892	0.00311932576472174
cg13375295	chr19	45344725	-0.0701588918007043	1.86118045622471	-2.31209577766488	0.0211815676059883	0.146709900144028	-4.07356444070559	-0.0104569141827257
cg10602537	chr5	172260815	0.0540938206668929	-2.08230895277304	2.31207992579573	0.0211824483995792	0.146713718652768	-4.07360022558288	0.00269868160542919
cg01532075	chr3	133131484	0.0402968010547755	1.49065688125955	2.31205840051673	0.021183644481867	0.146718234452431	-4.0736488175419	-0.000124208878733434
ch.15.1538350R	chr15	90174190	-0.0440268663900704	-3.26754029428754	-2.31205633273015	0.0211837593844323	0.146718234452431	-4.0736534854163	-0.00559536572572868
cg01367005	chr17	38518966	-0.0337576253920359	-3.08094347897341	-2.31203639628793	0.0211848672386668	0.146723625245739	-4.0736984902424	-0.00204126061560864
cg15006561	chr1	145096321	0.0391227925962831	-3.9080863697396	2.31202605367844	0.0211854419902286	0.14672397340277	-4.07372183765582	-0.000449732571545625
cg08141342	chr1	45308976	0.0595570814210811	-1.74475656773953	2.31202363268795	0.0211855765296235	0.14672397340277	-4.07372730278663	0.00172371971465063
cg03908391	chr20	57427170	-0.0386940790982293	2.55003216805492	-2.3120036006596	0.0211866897790668	0.146729401220053	-4.07377252276363	-0.00582608377382521
cg15364618	chr14	24780551	-0.039183411050803	1.46677202732765	-2.31199110758711	0.0211873840884066	0.14673178493473	-4.0738007242295	-0.00704003091550176
cg19860245	chr14	74300557	-0.0425851947678648	1.91964302264854	-2.31198554879681	0.0211876930276104	0.14673178493473	-4.07381327241862	-0.0064074165937954
cg03159676	chr16	85600536	-0.0443970113662779	1.81274538584881	-2.31197805133855	0.0211881097178103	0.146732388549055	-4.07383019683177	-0.00826708662197984
cg00872104	chr16	50573061	0.0462606413634021	2.31495137395458	2.31194111449337	0.0211901626809092	0.146744323523381	-4.07391357556268	0.00555200928813493
cg14193825	chr17	805524	0.10422948419056	-0.974479223093169	2.31193494603976	0.0211905055427082	0.14674441566168	-4.0739274996848	0.0152232571856956
cg14158053	chr9	125675560	-0.0471026060977526	-3.91826743028419	-2.31189753011639	0.0211925853397433	0.14675513907587	-4.07401195830512	-0.00512530915282595
cg21430685	chr8	29387008	-0.0351982464983756	0.742607730262084	-2.31188811837638	0.0211931085276699	0.14675513907587	-4.07403320312894	-0.0118422617998286
cg25356164	chr18	12911138	-0.0566471559459958	0.430628580498464	-2.31188173832989	0.0211934631936189	0.14675513907587	-4.07404760455854	-0.0106031362118073
cg06880963	chr11	66634970	-0.0383005596135635	2.27156419070943	-2.31187899021138	0.0211936159627649	0.14675513907587	-4.07405380776703	-0.00456348583232324
cg23657190	chr10	134682430	0.0544165770282636	-0.128771386135062	2.311876335202	0.0211937635568458	0.14675513907587	-4.07405980079752	0.019665264451275
cg00868131	chr1	54952901	-0.0397353515972784	1.44908107014093	-2.31187151471154	0.0211940315340369	0.14675513907587	-4.07407068185154	-0.00851883811553555
cg22215942	chr22	46042119	-0.0392665374230817	1.40950619369127	-2.311863680718	0.0211944670420095	0.146755872541588	-4.07408836508929	-0.00138373789354485
cg26029734	chr11	31819380	0.0893301853505912	-1.55608196862635	2.31181619943301	0.0211971067925797	0.146771868482713	-4.07419554069753	0.0102865637251653
cg11988203	chr2	198272801	-0.0759276800809392	2.92280474023793	-2.31179283844343	0.0211984056662673	0.146778579643039	-4.07424827075187	-0.00738269748363996
cg17080283	chr8	143868856	-0.0860703428929033	2.36040291433212	-2.31177033103305	0.0211996571466283	0.14678496244653	-4.07429907362773	-0.00633313383839162
cg01471265	chr2	239973526	0.0739990859043467	2.87000770188235	2.31168541814893	0.0212043791420136	0.146815374284299	-4.07449073142333	0.00489597453543744
cg11707084	chr19	48345263	-0.0730763031386754	0.130530887366559	-2.31167560296201	0.0212049250226378	0.146816870945238	-4.07451288494456	0.00414696809698434
cg11060349	chr7	158342963	0.0535309143937482	1.21803843625699	2.31164660810155	0.0212065376701102	0.146825753435096	-4.07457832771069	0.0222458750101905
cg23996302	chr1	201140803	0.0328403397915881	0.0600522300685273	2.31161288892687	0.0212084132111034	0.146835098972892	-4.07465443246659	0.0112190223182904
cg16408771	chr20	6103823	-0.034725767900039	-3.91732228551553	-2.31161048374501	0.0212085469985976	0.146835098972892	-4.07465986096178	-0.00159375299249667
cg21212995	chr5	149570189	0.0523783366510718	-0.757322532536521	2.3115978175937	0.0212092515614988	0.146837693836698	-4.07468844837291	0.0178826601906718
cg23684198	chr1	222415751	0.0533578752356234	-1.33747317325055	2.31158601303153	0.0212099082163555	0.146839506572087	-4.07471509104571	0.0110706762412363
cg16273979	chr4	122376685	-0.0445175979629763	0.0107241565136102	-2.31158125434208	0.0212101729339952	0.146839506572087	-4.07472583127982	-0.00438093799627681
cg08672023	chr6	35423591	0.0472732605831422	3.65548353678028	2.31155554680924	0.0212116030493768	0.146847124218666	-4.07478385211612	0.00163960051554013
cg02181247	chr11	10325567	-0.0418760346835809	-3.17677595140497	-2.3114509561574	0.0212174223177176	0.146883813938522	-4.0750199023741	-0.00224163247380153
cg20465143	chr8	144653962	0.103876710771696	0.389885788289761	2.3114484368886	0.0212175625032893	0.146883813938522	-4.07502558797372	0.0245072927539042
cg04902327	chr1	248019234	-0.0849369393639341	0.946596268488727	-2.31135784123033	0.021222604267435	0.146914712762687	-4.07523004431846	-0.00684350466431916
cg14435444	chr2	217236882	-0.0501113423532306	-3.06843609682024	-2.31135637707422	0.0212226857581878	0.146914712762687	-4.07523334856258	-0.00314470488758677
cg05399210	chr6	117082661	-0.0621550870047602	-0.495781844306385	-2.31134412949329	0.0212233674343154	0.146917147634119	-4.07526098829306	-0.0138877029475454
cg12007362	chr2	220039014	-0.0305298539839736	2.07125371610234	-2.31131517603515	0.0212249790025898	0.146924336707247	-4.07532632844514	-0.00499903224939535
cg16046605	chr1	152596413	0.210231800876039	-2.3129455452932	2.31131361532497	0.0212250658757683	0.146924336707247	-4.07532985052464	0.0208847487655157
cg21890025	chr7	1084594	-0.0487164882309841	-0.696591270816979	-2.31130223361721	0.021225699420551	0.14692477989859	-4.07535553573548	-0.00288284853588228
cg17516384	chr17	78965455	-0.0952209240982537	-4.47078824972006	-2.31130060953	0.0212257898241469	0.14692477989859	-4.07535920081883	-0.00330004001208681
cg17018464	chr11	6411469	-0.0283300303744949	-3.73254391988313	-2.31128261250631	0.0212267916374857	0.146928985659496	-4.07539981459709	-0.00146494365505144
cg08848988	chr17	80554808	-0.0550550294560657	2.05406321223259	-2.31127384339709	0.0212272797893112	0.146928985659496	-4.07541960368257	-0.00243284854376724
cg08234689	chr7	127910927	-0.0613622599468178	2.08121960366776	-2.31127191153325	0.021227387332096	0.146928985659496	-4.07542396327385	-0.00681936457391186
cg01477942	chr10	2978022	0.112759291737818	-0.0966264678994393	2.31125791186636	0.0212281666782406	0.146932096035466	-4.07545555588334	0.0211188990584942
cg00795584	chr6	82649352	-0.0348678781512753	-1.76847319879497	-2.31122118621822	0.0212302112737182	0.146943963681761	-4.0755384326127	-0.00537568421726384
cg01296918	chr22	26245976	-0.0996988134255683	1.06900063347643	-2.31118180967045	0.0212324036415813	0.146956853743215	-4.07562729004869	-0.0140345378015753
cg17037355	chr20	3218545	-0.0968147466431414	-1.55044481794089	-2.31113651148244	0.0212349259532346	0.146969650090539	-4.07572950847394	-0.0119763723258661
cg24711774	chr7	63643958	-0.103217579823766	-0.995579252317036	-2.31113595249233	0.0212349570807788	0.146969650090539	-4.07573076986066	-0.0167070237237058
cg14802688	chr10	62498941	-0.0685933413359932	1.36067429709537	-2.31113082421117	0.0212352426526238	0.146969650090539	-4.07574234204776	-0.0096402264894877
cg20395128	chr19	4243436	-0.0703718469333494	1.26271977030964	-2.31111273687108	0.0212362498853186	0.146974336728448	-4.07578315670824	-0.00695193234293967
cg01605516	chr7	152369723	0.0546130248243313	1.95898671775238	2.31109801110718	0.0212370699521893	0.146977727881548	-4.075816385634	0.00763537368895506
cg19510180	chr4	69111580	0.0627403646131774	-0.209315760292624	2.31108545692589	0.0212377691070833	0.146978231907958	-4.07584471418463	0.0113675879642832
cg13994241	chr17	46667725	-0.0407767895664476	2.04346259742149	-2.31107938742715	0.0212381071307414	0.146978231907958	-4.07585840997419	-0.00838926937039897
cg01760475	chr8	145104359	-0.214658295057383	-0.808221489596394	-2.31107892246472	0.0212381330257094	0.146978231907958	-4.07585945915786	-0.0239404398772297
ch.1.658177R	chr1	19489354	-0.059055805757275	-2.17413085642454	-2.31103533568257	0.0212405606095934	0.146992747418033	-4.07595781143187	-0.00911924120460977
cg07695089	chr8	142221192	-0.0350551229798548	2.3100651050744	-2.31100767515362	0.0212421012999454	0.147001124932194	-4.07602022564923	-0.00531983299526739
cg05896468	chr10	134096880	0.045567552480715	-1.44434799973944	2.31094489929873	0.0212455982747893	0.147021955820132	-4.07616187264583	0.00711665629119229
cg18879389	chr21	43771120	-0.0487899614089734	-0.281102337356357	-2.31093596767436	0.0212460958583167	0.147021955820132	-4.07618202559425	-0.00173564779734126
cg00255405	chr1	179335598	-0.0660390755758825	-3.16033485382875	-2.31093092357452	0.0212463768711611	0.147021955820132	-4.07619340685917	-0.00473404307442436
cg12357366	chr3	177158101	0.050623184127355	3.25809412217885	2.31092665336198	0.0212466147723549	0.147021955820132	-4.0762030419429	0.00108803946256397
cg26703512	chr4	3591243	0.0797088785844244	0.00103402385612406	2.31092400486274	0.0212467623261641	0.147021955820132	-4.07620901786898	0.0101036196154182
cg08268099	chr9	137966584	-0.0477455793713176	-1.77343513096415	-2.31085594030759	0.0212505546617348	0.147045912644413	-4.07636259263961	-0.00758919831815122
cg20976833	chr14	22953113	0.0708302800739733	2.01367398364184	2.31083449956516	0.0212517493926257	0.147051894547864	-4.07641096869536	0.0101523975764474
cg09835220	chr14	34021446	0.0723240184072568	1.75127703698758	2.31081866673677	0.0212526316744227	0.14705489316196	-4.07644669151358	0.00726745637139092
cg07619447	chr3	133418622	-0.0433846720394877	2.88399920272621	-2.31080960332785	0.0212531367458192	0.14705489316196	-4.07646714072175	-0.00348251220815277
cg00887586	chr13	24958422	0.0679356276192488	1.46184836157953	2.31080894359458	0.0212531735108062	0.14705489316196	-4.07646862923404	0.0146912287086832
cg22404450	chr6	31649291	-0.127184330971922	-3.90247161343398	-2.31079460047706	0.0212539728241359	0.147058138624591	-4.07650099055222	-0.00634181470714118
cg25963980	chr11	35442225	-0.0428526763693773	-1.95460856687949	-2.31078505795083	0.0212545046246376	0.147059533069945	-4.07652252054153	-0.00158075549579487
cg08127108	chr2	8866448	-0.0468017860765636	0.613252807336229	-2.31070280928369	0.0212590887861332	0.147088965248719	-4.07670808759909	-0.00952508060594526
cg08373403	chr7	2983590	0.10070828327765	2.60079518393372	2.31067073459585	0.0212608767154456	0.147099050034186	-4.07678045182817	0.0173037200924544
cg22903908	chr10	64578919	-0.0793413716685579	-3.1656534331552	-2.31065513145209	0.0212617465241139	0.147102782342242	-4.07681565398133	-0.0047859201327192
cg04189320	chr15	31691214	0.0312064688199484	-1.44756404311324	2.31060692857933	0.0212644338249095	0.147119088947919	-4.07692440270628	0.00873740436543563
cg04774239	chr4	631734	0.0533266971450031	-1.58231805033736	2.31057924496072	0.0212659773154134	0.147127481658965	-4.07698685769461	0.00537877841521145
cg15641024	chr11	57232331	0.0404291077270136	-1.31583677540052	2.31053454870116	0.0212684695463673	0.14714237650017	-4.07708769211348	0.00525877106827144
cg17376299	chr17	74931583	0.062124029373528	-1.6504722694308	2.31052878160114	0.0212687911342587	0.14714237650017	-4.07710070250793	0.00925415537258398
cg19069039	chr12	52238665	0.0446817166311478	2.36196114780549	2.31050074431043	0.0212703546240975	0.14715090681606	-4.07716395329236	0.00490749540656044
cg19902246	chr5	7563792	-0.090488926054661	1.84586435482669	-2.31049357104972	0.0212707546546353	0.147151388038634	-4.07718013570416	-0.00922275415952345
cg01094950	chr2	43455097	-0.0328151355995114	-0.390510786494747	-2.31047859043705	0.0212715900982134	0.147154881393162	-4.07721393083803	-0.00589725090252013
cg19510409	chr3	173917837	-0.0550941770261457	2.0794785472136	-2.31046554995346	0.0212723173673932	0.147157626310347	-4.07724334901233	-0.00585567698991107
cg11705651	chr21	46220932	0.0541824612240199	-3.18463413305264	2.31045706832961	0.0212727904001312	0.147158612412839	-4.07726248271628	0.0013935179635253
cg20525486	chr3	71111923	-0.0559081339981055	1.43271084210661	-2.31044512440525	0.0212734565460848	0.147159580049029	-4.07728942691094	-0.00849037427451527
cg23868719	chr13	87777112	-0.115555471681959	0.154651659989526	-2.31044270909207	0.0212735912570483	0.147159580049029	-4.07729487557824	-0.0254104655404326
cg06690050	chr19	13917949	0.0339156677172958	2.28921341995598	2.31042155305955	0.0212747712392069	0.147165456305659	-4.07734260090399	0.000660792561049339
cg04964944	chr21	27012878	-0.0576350349733318	-3.90806654704763	-2.31040854938058	0.0212754965505073	0.147168187302194	-4.07737193534206	-0.00284326923531199
cg17278453	chr7	45962576	-0.0538434295410414	-1.40748815064892	-2.31037922887435	0.0212771320511485	0.147177214134362	-4.07743807761369	-0.00910721700854289
cg23350812	chr2	236415734	0.0628992346635687	-0.975660291263727	2.3103725977836	0.0212775019492532	0.14717748645353	-4.07745303615717	0.01197503586877
cg16844875	chr2	237476791	-0.0781767306198351	-3.44621077117421	-2.31031141918056	0.0212809149031032	0.14719589159594	-4.07759104205828	-0.0105509354899142
cg15813594	chr5	38445563	0.0368220939220885	1.16600690159435	2.31030783938149	0.0212811146231762	0.14719589159594	-4.07759911721193	0.00655190837783115
cg27244206	chr17	18587055	-0.0791715354933848	1.35400238142659	-2.31030570647115	0.0212812336208597	0.14719589159594	-4.07760392853171	-0.00764079903798143
cg11654011	chr19	43099795	0.0512807834715921	-0.587735469767901	2.31030119953317	0.0212814850703683	0.14719589159594	-4.07761409505808	0.00782648278636155
cg24116380	chr5	114791124	-0.0335197652428711	1.0557320527879	-2.3102840538174	0.0212824416818695	0.147198131357069	-4.07765277133302	-0.00906128859865518
cg11702613	chr10	134545008	-0.0344295955491105	1.43095056302002	-2.31028354546154	0.0212824700451586	0.147198131357069	-4.07765391804736	-0.00555397711939265
cg25349350	chr11	124543660	0.0696427768788159	-3.422005758017	2.31020914334009	0.0212866216052805	0.147224558412515	-4.07782174659094	0.00277444283528891
cg03741824	chr21	34350407	0.051864156293875	-0.0737899730043452	2.31016873988608	0.0212888763719193	0.147237866067153	-4.07791288227197	0.025929372331067
cg05767788	chr2	198364585	-0.152982326369144	-4.40367589882626	-2.31015692222678	0.0212895359110104	0.147240140586535	-4.07793953837214	-0.0088224147465928
cg01146501	chr5	110849552	0.0520638088971281	2.13836193357766	2.3101488783154	0.0212899848488697	0.147240958522847	-4.07795768227026	0.00495652269639424
cg04496304	chr8	1441539	0.0996361092984386	0.191283416925017	2.31008312534413	0.0212936548908777	0.147260101637922	-4.07810599277623	0.0187345582448731
cg01292626	chr20	34188211	-0.0351118727931304	1.93825841383129	-2.31008280420045	0.0212936728170633	0.147260101637922	-4.07810671712847	-0.00475590288677508
cg06977831	chr1	220705648	-0.0687506448406702	2.77406541010313	-2.31007267811837	0.0212942380600062	0.147260101637922	-4.07812955685716	-0.00539679035893781
cg10781468	chr6	168778312	0.0462894399785967	-0.618160808153847	2.31007024449702	0.0212943739079148	0.147260101637922	-4.07813504595976	0.0161759511676573
cg10227187	chr16	2030509	-0.114284612542422	-3.60947084415071	-2.31006966277239	0.0212944063806524	0.147260101637922	-4.07813635805544	-0.00327718023028203
cg06755471	chr13	22615265	-0.101012159069769	-2.1189039902102	-2.31006257482314	0.0212948020440391	0.147260550777538	-4.07815234509165	-0.0183865379145728
cg04033732	chr16	67707096	-0.0304095697358991	0.0587592645802533	-2.31004567436326	0.0212957454871463	0.147264787921069	-4.07819046428267	-0.00357926313187307
cg06819298	chr11	2445216	-0.023256788827029	-0.0495245917617785	-2.31003389778296	0.0212964029188623	0.147265830059134	-4.07821702634016	-0.00446408585586622
cg13154925	chr8	41158676	0.0818091761013566	-0.902152195083094	2.31003112622053	0.0212965576448821	0.147265830059134	-4.07822327757543	0.0209506266492598
cg25515091	chr2	27196810	-0.0606516212424655	2.82670962359986	-2.3100102592992	0.0212977225990029	0.147271598649545	-4.07827034250167	-0.00297418765878321
cg13918206	chr9	118159781	0.115922104821006	2.15699511628971	2.30999814122106	0.0212983991500864	0.147273989855612	-4.07829767439503	0.013160691604984
cg11811391	chr1	23520083	0.0554941474349593	0.573685268535334	2.30997896309352	0.0212994699013868	0.147277357491607	-4.07834092969162	0.0199476668320753
cg26179134	chr2	25897613	-0.0485103937609422	2.12005970408426	-2.30997757009983	0.0212995476767031	0.147277357491607	-4.07834407150476	-0.00806713573377338
cg05456948	chr10	135171583	-0.0633622749173868	-2.47462773273202	-2.30995676376953	0.0213007093905471	0.147283103139912	-4.07839099870526	-0.00479763427784013
cg10664272	chr2	85638053	0.0506982815745143	3.19161833550849	2.30994573556758	0.0213013251686151	0.14728507381218	-4.07841587186395	0.00358841682325461
cg16359424	chr10	130185305	0.0978332745620428	-0.478140474509726	2.30992599721095	0.021302427331536	0.147290407411983	-4.07846038973544	0.0190359977312546
cg26607933	chr1	205159823	-0.0377718645963387	1.78048379109324	-2.30990438045138	0.0213036344390715	0.147296466448671	-4.07850914372825	-0.00433532209429865
cg07029024	chr11	65249342	0.0992244612979149	-0.00867236600418448	2.30985444134169	0.0213064233313845	0.14731346182032	-4.07862177365746	0.0141154956936339
cg08850264	chr11	48237358	-0.0758067863952586	1.10257531284299	-2.309841004233	0.0213071737926698	0.14731636308949	-4.07865207856869	-0.00510334733425111
cg09345916	chr15	71056145	-0.0565038965251592	-3.81167972432691	-2.30983126123539	0.0213077179526326	0.147317119217038	-4.07867405198842	-0.00629825476123336
cg15627108	chr6	170189864	-0.0447035888227715	-3.31488122684328	-2.30982343573444	0.0213081550265315	0.147317119217038	-4.07869170080486	-0.00403889506938664
cg27438040	chr6	136611664	-0.0674241636385756	-3.52399036466315	-2.30981919144512	0.0213083920840351	0.147317119217038	-4.07870127290667	-0.00582495847557711
cg25934495	chr6	138200136	0.0488332970388948	1.24610257772492	2.30981535207181	0.0213086065276338	0.147317119217038	-4.07870993179079	0.0029010064851317
cg03300596	chr17	53628947	0.0977571162108288	-0.538624853861888	2.30979840519781	0.0213095530975137	0.147321375980541	-4.07874815166677	0.0293070796600791
cg08150250	chr17	36739017	-0.0342935827572335	1.89047324720102	-2.30977150521059	0.021311055675272	0.147329476454746	-4.0788088179955	-0.00538912060424201
cg04925437	chr6	145165986	-0.0748723076898457	2.63230735146758	-2.30975379118432	0.0213120451947549	0.147332649935285	-4.07884876726304	-0.00723830592463393
cg01952788	chr15	40663180	-0.0466327034527951	2.36464977233072	-2.30975141341496	0.0213121780218826	0.147332649935285	-4.0788541296656	-0.00350207694396598
cg14562832	chr1	82268007	0.0334184825233599	-3.94746522489757	2.30974551809794	0.0213125073496368	0.147332649935285	-4.07886742490284	0.000970776387240135
cg01249016	chr6	30072468	-0.118111287736233	1.38240365027204	-2.30972223551292	0.0213138080188891	0.147339353966356	-4.07891993193135	-0.00479603167143239
cg07405552	chr10	118547891	0.0680254885619655	-3.98935478137513	2.30969317676098	0.0213154314679208	0.147343323609343	-4.07898546468046	0.000821221092622351
cg10624768	chr9	33024747	-0.0519893304460238	-4.01605752462925	-2.30968437784745	0.0213159230653161	0.147343323609343	-4.07900530766513	-0.0026151952140507
cg10991184	chr3	61763393	-0.049207469584696	2.20268130408202	-2.30968263158897	0.0213160206303718	0.147343323609343	-4.079009245754	-0.00693008934403916
cg20446404	chr19	46418029	-0.0463314825996205	-0.0439773303706055	-2.30968116211674	0.0213161027314286	0.147343323609343	-4.07901255964378	-0.00530224336807167
cg05764628	chr19	41018759	0.156303066473969	-2.76878115130326	2.30967856753919	0.021316247694053	0.147343323609343	-4.07901841081714	0.0140106948368775
cg18385824	chr17	77750385	-0.0776277098079226	1.41286816166654	-2.30967642018197	0.0213163676705121	0.147343323609343	-4.07902325343461	-0.010303192338753
cg14600824	chr9	134430262	0.0468904215871037	1.10599689479937	2.3096497622179	0.0213178571449148	0.147351331787851	-4.07908337083609	0.000606483739876817
cg09448875	chr10	101542449	0.0489921646074318	-1.82556793431882	2.30961332387796	0.0213198932304568	0.147363117894341	-4.0791655432417	0.00821542664285635
cg03165378	chr1	153329882	-0.0454912776444598	2.14533346111023	-2.30959280103742	0.0213210400715018	0.147368757271711	-4.07921182391293	-0.00242086763451099
cg06878361	chr19	52390810	0.152315853023726	-3.73067900714751	2.30955858979207	0.0213229519568876	0.147379684296897	-4.0792889721537	0.00523566032430667
cg17662369	chr5	179333958	0.0656568554382761	0.427150151004184	2.30951187172826	0.0213255630240399	0.147395443502708	-4.07939432215238	0.0159903052287924
cg20552220	chr8	102876411	-0.044448450495319	0.756175856849682	-2.30950486979397	0.0213259543853998	0.147395860563788	-4.07941011144918	-0.00790025267045358
cg22733478	chr5	176036806	-0.0588104541275161	-4.0330709539567	-2.30948201675375	0.0213272317613639	0.147402401270242	-4.07946164451669	-0.00183692327444298
cg20122476	chr17	1465162	0.0563073660868588	-3.52621445848409	2.30945722217922	0.0213286177354329	0.147408904293303	-4.07951755513413	0.00192648912639855
cg16158681	chr16	56623109	0.103279005603069	-1.19951303928184	2.30945333975361	0.0213288347634713	0.147408904293303	-4.07952630977094	0.0249814803734713
cg09931450	chr22	36924810	-0.0606937657347191	-4.52057762686052	-2.3094267022819	0.0213303238532265	0.147416907676931	-4.07958637528298	-0.00176422356869663
cg05232215	chr1	53393825	-0.0495600498954205	-3.01366955956217	-2.30939507882203	0.0213320917879354	0.147424252418311	-4.07965768294646	-0.00320545165581622
cg10779492	chr1	106623781	-0.129770784607107	-1.40540667848784	-2.30939175103751	0.021332277837823	0.147424252418311	-4.07966518670421	-0.0254130084643916
cg25972918	chr16	29170399	0.0362825179760791	0.492083751409466	2.30938992652749	0.0213323798431915	0.147424252418311	-4.07966930075249	0.0129321699184436
cg25712987	chr3	148459237	-0.0815111984243948	2.37673105727445	-2.3093718963411	0.0213333879043056	0.147428930815783	-4.07970995645997	-0.00480215677725448
cg25810857	chr17	75279120	0.0447755511413436	0.0731640948251573	2.30936277584639	0.0213338978436718	0.1474301667448	-4.07973052186207	0.0115332310772753
cg04809948	chr15	40421135	0.0414407540776912	-2.33171871813967	2.3093468382837	0.0213347889602157	0.147431754514314	-4.07976645857991	0.00242234667898858
cg07824364	chr1	173793636	0.0394374485274319	-3.98837899154929	2.30934682321147	0.0213347898029643	0.147431754514314	-4.07976649256532	0.000707629197772799
cg23907981	chr7	156836741	0.0769243722629128	-1.7054126311026	2.30931690754008	0.021336462565006	0.147441025777437	-4.07983394708232	0.0147680502144567
cg09679642	chr17	79805210	0.0392563598287237	2.51982363973889	2.30927361007135	0.0213388837853474	0.147453548081488	-4.07993157365756	0.00246207334890902
cg26852159	chr17	42247797	-0.0361316747832709	2.64090485369107	-2.30927265869587	0.021338936989528	0.147453548081488	-4.07993371878664	-0.00246162392919969
cg02734472	chr16	699218	-0.0583623798774153	-4.36198934621668	-2.30926299629815	0.0213394773505187	0.147454993725703	-4.07995550518345	-0.0021268940278789
cg13857678	chr9	75079943	-0.0566141275883702	0.656500032908765	-2.30922213521031	0.021341762602636	0.147468496270644	-4.08004763618161	-0.00862356679711695
cg10068437	chr7	18126994	0.06450210914699	-2.45809647549483	2.30920885930225	0.021342505134924	0.147471338590806	-4.08007756951674	0.00634750807898585
cg16956031	chr18	3451545	0.0824585463419057	-4.51575985394234	2.30914308459705	0.0213461843003333	0.147494449792699	-4.08022586998019	0.00114070589174078
cg09270366	chr10	134587114	-0.0308455228104743	3.28394376072301	-2.30913670278025	0.0213465413022965	0.147494449792699	-4.08024025867144	-0.00164169844292861
cg12192566	chr5	140011377	0.0427565144568097	-0.543398114084417	2.30913129924362	0.0213468435828639	0.147494449792699	-4.08025244166386	0.00893806062886865
cg26331243	chr15	74550946	0.0453610954970582	-0.938692621477502	2.30908444058023	0.0213494650716519	0.147510273844382	-4.08035808958684	0.0132830739687484
cg06755258	chr5	1462729	0.135608900347214	-0.28934597966063	2.30906469462688	0.0213505698351642	0.147514542592209	-4.08040260834538	0.0255234517283088
cg18807843	chr3	53857876	-0.0690270751582922	3.9030721753014	-2.30905986345066	0.0213508401415533	0.147514542592209	-4.08041350054412	-0.00136761945849784
cg16825014	chr8	583185	-0.116542942271583	2.92739124847083	-2.3090556345025	0.021351076755477	0.147514542592209	-4.08042303496247	-0.00960457629521627
cg23869743	chr10	99611477	0.0680958186394062	-1.56875999234305	2.30903882274789	0.0213520174127904	0.14751875266924	-4.080460937907	0.0128169704121594
cg06611316	chr4	2249061	0.0362233762062996	2.40985434961457	2.30902024328619	0.0213530570195936	0.14752364623622	-4.08050282592188	0.0035200176679645
cg03173367	chr2	97524995	-0.0334202478893742	0.195675987125889	-2.30898731360351	0.0213548996962528	0.147534087800969	-4.08057706617732	-0.000282815241253065
cg14269525	chr14	98214031	0.0810892634871305	1.71435684813047	2.30898039551069	0.0213552868360158	0.147534473364582	-4.08059266294597	0.00715554518560713
cg24759994	chr17	42906669	0.0587393934419267	-3.9366292469365	2.30895403512538	0.0213567620318956	0.147542375710404	-4.08065209174279	0.00109019206680615
cg04562562	chr17	61044133	-0.0411291840177855	-3.15750268005484	-2.3088892576935	0.0213603875239917	0.14756513281992	-4.08079812794289	-0.00445285235979018
cg19401277	chr2	68225101	-0.0627144523927246	1.16489839357063	-2.30886201718058	0.0213619122936908	0.147573376913088	-4.08085953858121	-0.00321932576310935
cg26309356	chr10	93557975	-0.0413379243120171	-4.34300056860365	-2.30884202668571	0.0213630313089086	0.147578817741567	-4.08090460442736	-0.00104413873220138
cg18192906	chr6	32188976	0.0362329678947364	-1.36052377140535	2.30881920566449	0.021364308832122	0.147585353379714	-4.08095605084277	0.0108737516273579
cg13375984	chr4	89445274	-0.0391314612841505	-1.68203173118416	-2.30874891602589	0.0213682440729344	0.147607464705126	-4.08111450468973	-0.00823242809395736
cg22221067	chr19	38900029	-0.0302279623108708	-1.5808479835152	-2.30874879851815	0.0213682506522617	0.147607464705126	-4.08111476958337	-0.000769941338739255
cg16882924	chr8	86089232	0.0996099270233745	-3.75483526200057	2.30873820516374	0.0213688437876296	0.147607464705126	-4.08113864975887	0.00134704986128389
cg01227078	chr5	110074645	-0.0917703425062549	-1.81087230060966	-2.30873561596505	0.0213689887623396	0.147607464705126	-4.08114448646968	-0.0116784336976803
cg24804948	chr5	87988507	-0.0752767511159472	-2.76476283418687	-2.30873243056222	0.0213691671209593	0.147607464705126	-4.08115166716722	-0.000412845586128169
cg15503722	chr11	122850522	0.0900429906053287	-1.41301254805641	2.30868692407673	0.0213717152841422	0.147621003951844	-4.0812542491486	0.0179525622155525
cg18050997	chr8	8176225	0.0391720871967106	1.61974990669452	2.30868501367438	0.0213718222640818	0.147621003951844	-4.08125855558724	0.00213992193375001
cg00909847	chr2	133038927	0.0804630769878425	1.00833769768365	2.30867966513864	0.0213721217773156	0.147621003951844	-4.08127061226515	0.0175104107466396
cg23163573	chr2	108905468	-0.0470919998402081	-0.89381095757898	-2.30865538203362	0.0213734816556629	0.147628106855759	-4.08132535093591	-0.00905563939992299
cg10071493	chr16	1179514	-0.0300646186179473	-1.4955655415091	-2.30862022437473	0.0213754506539113	0.147639197839302	-4.08140460189149	0.000169397389933712
cg18656873	chr21	43809519	-0.0538926690065544	-0.666541292938733	-2.30861487011308	0.0213757505322561	0.147639197839302	-4.0814166711453	-0.000138916930497557
cg18124517	chr1	12230509	0.0474282921502236	-0.338815563083339	2.30860139021734	0.0213765055226195	0.147642122322025	-4.08144705659239	0.0137227375117935
cg26353328	chr8	42010408	-0.0671522540379017	-3.41139023813351	-2.30859418542808	0.0213769090624775	0.147642619371839	-4.08146329705802	-0.00333643907183975
cg23951190	chr3	131538721	-0.0784101915106169	0.128301438998646	-2.30857288489842	0.0213781021429126	0.147648066478117	-4.08151131073579	-0.00230412368888111
cg25729716	chr17	62010607	0.0485515979640931	2.31360890843228	2.30855662043117	0.0213790131837233	0.147648066478117	-4.08154797229708	0.00657330089827524
cg11845620	chr17	37197733	-0.0641077254546304	1.12467953555367	-2.3085550983874	0.0213790984414938	0.147648066478117	-4.0815514031067	-0.00852780968635236
cg17132079	chr1	1294140	-0.0310007926524627	0.917313511208804	-2.30855267217535	0.0213792343471546	0.147648066478117	-4.0815568719801	-0.011685937022888
cg23845250	chr12	132944590	-0.0952712031647118	-2.30165937753276	-2.308550506301	0.0213793556704869	0.147648066478117	-4.08156175402699	-0.00761519992780763
cg19579500	chr17	80346614	0.0809113698289676	-1.0805880023458	2.30849242352317	0.0213826094520419	0.147665245838428	-4.08169267539196	0.0229723200401147
cg06529181	chr19	52193933	0.0581283847114659	-3.30510310248069	2.3084917154314	0.0213826491218209	0.147665245838428	-4.08169427144493	0.00298893310440573
cg14183907	chr9	136114344	-0.0287237138897222	-3.22932474508457	-2.30848834213507	0.0213828381065672	0.147665245838428	-4.08170187491522	-0.00366423259072657
cg14738273	chr3	126074601	-0.0233206731427083	-0.47035517678269	-2.30845521086325	0.0213846943225474	0.147675774171142	-4.0817765528171	-0.000964455630508843
cg11598005	chr8	11665962	0.204474149860199	-2.92388117367754	2.30840123886639	0.0213877184644872	0.147694367370697	-4.08189820347737	0.00864905828951132
cg11401784	chr1	16092264	-0.0348820593582985	1.29233232367471	-2.30838146968431	0.0213888262585425	0.147699067672906	-4.08194276170403	-0.00620674978316704
cg07859753	chr13	96300257	-0.0665472653511073	-1.5250344649676	-2.3083772535881	0.0213890625199359	0.147699067672906	-4.08195226441463	-0.0145658582182758
cg25711239	chr17	73996656	-0.0379834615866581	1.22322285782733	-2.30829399030869	0.0213937288905724	0.147728999642335	-4.08213992905468	-0.00417885492151593
cg23252336	chr2	132548153	-0.0734285953871186	1.2890498174791	-2.30827907332802	0.0213945649851984	0.147732482088535	-4.08217354929616	-0.00799732635459105
cg09925987	chr7	2629300	-0.0341822061486413	2.91883392392327	-2.30825556762762	0.0213958825342531	0.147737334654836	-4.08222652656459	-0.00419818075489276
cg21468939	chr17	58226730	-0.0691485143471297	-1.90546960205317	-2.30825469754825	0.0213959313055808	0.147737334654836	-4.08222848754383	0.000265671071231627
cg11253136	chr11	70116457	-0.0582147210557829	-2.95689362229014	-2.30821134342014	0.0213983615958121	0.147751824442687	-4.08232619788007	-0.0035691271972816
cg12043048	chr7	123771105	-0.0737270534465237	2.02448797767826	-2.30819126335508	0.0213994873000987	0.147755212797598	-4.08237145316752	-0.00544975489445487
cg08184792	chr12	48592270	0.149348218562003	-1.81909118607878	2.30819075191058	0.0213995159727566	0.147755212797598	-4.08237260582653	0.00195442588780206
cg21634331	chr19	12985203	-0.075510049910026	0.180858051204071	-2.30818171496402	0.0214000226085794	0.147756419765596	-4.08239297264303	-0.0148128921016777
cg25636068	chr6	168089213	0.0864810944350405	0.989998108987295	2.30815565636833	0.0214014835830484	0.147764215823554	-4.08245170118455	0.0138121187678018
cg20463808	chr4	76551430	-0.0658737840011616	0.515516246721973	-2.30814295393101	0.0214021957764388	0.147766841842388	-4.08248032857101	-0.0146423898258723
cg10432626	chr10	72033567	0.0384447013520004	-0.585332740006709	2.3081259879622	0.0214031470474976	0.147771118414359	-4.08251856440553	0.00816968628543052
cg24677302	chr14	75922163	0.0321123754101073	-1.77939822279552	2.30809874247379	0.0214046747619416	0.147777147874	-4.08257996639423	0.00234816188470724
cg09760210	chr2	192289158	-0.0671101309435782	1.58254131742449	-2.30809857583848	0.0214046841058429	0.147777147874	-4.08258034193086	-0.0151563795631583
cg04928693	chr1	155178248	-0.0489961746422757	-2.5079589024789	-2.30807371376447	0.0214060782606425	0.147784481692829	-4.08263637189798	-0.00302381395651252
cg13483502	chr9	133024711	-0.0789416346398937	-0.430815120888493	-2.30806285755399	0.0214066870536357	0.147785683025426	-4.08266083761676	-0.000597590319674934
cg02936012	chr3	48539953	0.0396320424066487	1.46501322571549	2.30805877389817	0.0214069160602073	0.147785683025426	-4.08267004057563	0.00664041371679436
cg10162251	chr2	7077912	-0.0372113765231864	2.46852329840198	-2.30802838973603	0.0214086200351489	0.147795155224977	-4.0827385140621	-0.00459403979545936
cg13889415	chr9	116943379	-0.0958067830430335	-0.405132910784123	-2.30801546374092	0.0214093449741161	0.147797868426605	-4.08276764370611	-0.0111208036569687
cg10081115	chr2	190686883	0.0362007230623555	2.4058875337064	2.30799855329481	0.0214102934086231	0.147800417214641	-4.0828057523512	0.00109534489245755
cg05155840	chr4	174448841	0.0734071014780464	0.187429924110503	2.30799704441377	0.0214103780370824	0.147800417214641	-4.08280915268658	0.0172780081886511
ch.11.452299R	chr11	18584337	-0.0266398717698992	-2.21448501648206	-2.30797777221075	0.021411458980896	0.147805587747976	-4.08285258332333	-0.00634670086867581
cg03826618	chr11	117297328	0.0373869421540582	-2.08289874864781	2.30794801981075	0.0214131278340349	0.14781305088904	-4.08291963078273	0.00428265002417011
cg07898360	chr19	696859	-0.086116186201744	0.321798823739514	-2.30794666157049	0.021413204022315	0.14781305088904	-4.08292269157643	-0.00289498371430452
cg03284879	chr3	193894498	-0.0760190284058334	-0.194492322338266	-2.30793464175051	0.0214138782649058	0.147815413614657	-4.08294977815745	-0.0135452880683772
cg19817118	chr3	31494178	-0.0699840417013649	3.11641515742307	-2.30790849702889	0.0214153448970609	0.147823245877619	-4.08300869462981	-0.00445215545222344
cg07357398	chr6	7261610	0.0329066943379282	-3.62765671742722	2.30788649353756	0.0214165792879238	0.147829474835576	-4.08305827843788	0.00117787652269727
cg09700470	chr11	62477158	0.0913359451909342	-2.85212405834388	2.30786116698801	0.0214180001785285	0.147836990908306	-4.08311535002494	0.00638464431931929
cg14613508	chr5	92934027	-0.0662757123714347	0.490887441239945	-2.30784083685256	0.0214191408158343	0.147842572339494	-4.08316116210308	0.00305462166947046
cg11025918	chr6	32165183	-0.0534101443394426	0.105721537516348	-2.30780516608468	0.0214211422788978	0.147850271909554	-4.0832415419221	-0.00765450623086716
cg27405946	chr12	102096066	-0.0757696718170053	2.37994585048078	-2.30780046084455	0.0214214062989865	0.147850271909554	-4.08325214452854	-0.00575634612130482
cg05384957	chr4	8603071	0.0463960883840301	2.89748186886446	2.30779361855104	0.0214217902383293	0.147850271909554	-4.08326756265083	0.00318391884201252
cg01503218	chr13	50273942	-0.0647654200128573	1.25205883895209	-2.30779005588222	0.0214219901515606	0.147850271909554	-4.08327559059379	-0.0103423412058771
cg19762989	chr12	2117042	0.0855212368047135	0.822620554301308	2.30778693719756	0.0214221651526972	0.147850271909554	-4.08328261807476	0.0239755480064241
cg18587340	chr20	39995654	-0.0748908746072784	-3.63562346133117	-2.30778545086937	0.0214222485566067	0.147850271909554	-4.08328596728572	-0.00141598239910583
cg23391173	chr19	57989282	-0.0691469486704293	-0.114594194594294	-2.30776643806725	0.0214233154671464	0.147852673450506	-4.08332880951185	-0.00833270459619662
cg08700893	chr2	875896	0.157343017801274	1.61272108124558	2.3077643309533	0.0214234337114952	0.147852673450506	-4.08333355752575	0.0224088459070998
cg25421092	chr7	2625512	-0.0332542563634508	1.61424904483316	-2.30776149856474	0.0214235926567822	0.147852673450506	-4.08333993981277	-0.0048954718199864
cg27346510	chr10	132911037	0.0950220894993911	1.05972413376312	2.30775098824077	0.0214241824741476	0.147854216139716	-4.08336362290341	0.0176825282537812
cg04549076	chr11	57157508	-0.0389871108768823	-2.60481340364174	-2.3077456814023	0.0214244802881947	0.147854216139716	-4.08337558085208	-0.00280122583796094
cg13838832	chr9	135633627	0.0796267457887267	2.49227611004907	2.30773854288243	0.0214248808999287	0.147854689294646	-4.08339166610317	0.00803689467943614
cg18193219	chr3	53164697	-0.0470780519146804	-3.41400639469502	-2.3077288206607	0.0214254265188095	0.147854956301852	-4.08341357314014	-0.00388452352089749
cg07238401	chr11	14994397	0.0491559238391871	-0.219267514814715	2.30772602007132	0.0214255836923832	0.147854956301852	-4.08341988367844	0.0175089238998472
cg26117265	chr10	49674348	-0.0422325039376184	-1.10452482972998	-2.30771331224286	0.0214262968887764	0.147857586492895	-4.08344851799896	-0.0014054653949378
cg10959896	chr11	66619964	-0.0531464657516743	2.48137565578044	-2.30767831174964	0.0214282613147141	0.14786885089487	-4.08352738318121	-0.00519367425702189
cg13916398	chr11	76814824	-0.03439518518082	1.91784030983212	-2.30766423061991	0.0214290516718478	0.147872013239788	-4.08355911128573	-0.0033782952365744
cg09551613	chr5	96478514	-0.0581600533721741	-1.04504663565942	-2.30762228267142	0.021431406311416	0.14788596971183	-4.08365362877909	-0.0102656768250018
cg08036487	chr15	66971801	-0.0386987546642546	0.895318023405323	-2.30758352686385	0.0214335819692437	0.14789669800969	-4.08374095221794	-0.0124092708137703
cg19394103	chr17	67410623	-0.0464733977427704	-4.18096358914512	-2.30758275451452	0.0214336253290378	0.14789669800969	-4.083742692438	-0.0030209496213766
cg11753356	chr1	230356642	0.0799123002723424	2.24946637359718	2.30756385655878	0.0214346862866604	0.147901726900632	-4.08378527221829	0.0104539082176004
cg03074016	chr16	88698516	-0.031989628841087	1.18404163087774	-2.30754431145905	0.0214357836241006	0.147907006656629	-4.08382930974707	-0.00206653969699644
cg14363469	chr9	98790268	0.0412003978516989	0.543100119446964	2.30752590610087	0.0214368170169024	0.147911845037534	-4.0838707789635	0.00619008862068238
cg26858268	chr10	102906606	-0.0854367161125646	-1.08776113400246	-2.30751735644561	0.0214372970632298	0.147912865293574	-4.0838900421299	-0.00218211728483492
cg04416431	chr22	25755942	0.0720940896763855	2.45672265937624	2.30750507902976	0.0214379864324049	0.147915329779478	-4.08391770416459	0.00804187110940413
cg04867491	chr20	52688256	0.0459490969884386	-0.26746879856783	2.30749085716408	0.0214387850054181	0.147918129334644	-4.08394974702582	0.00688026502720501
cg02542951	chr12	27950715	0.0489803721439385	2.43311123691224	2.30748250011526	0.0214392542747926	0.147918129334644	-4.08396857595295	0.000680303960415074
cg09011458	chr14	104743900	-0.0671519438196706	-1.04012510117294	-2.3074801051121	0.0214393887619163	0.147918129334644	-4.083973972025	-0.00752189840577105
cg24437715	chr2	237072391	0.0867277860466099	0.186066750364061	2.30744333632073	0.0214414535401928	0.147930082886117	-4.08405681341846	0.0258909671007824
cg16863718	chr11	1404554	0.0622519896610122	-3.15015527644817	2.30742807602591	0.0214423105441677	0.147932525019499	-4.08409119502564	0.00154265953011933
cg06359703	chr1	41847297	-0.0349651014571354	1.50495132265509	-2.30742447309652	0.0214425128856991	0.147932525019499	-4.08409931243156	-0.0120572803216999
cg04185041	chr16	67564545	0.0601169883443917	-0.303334862804283	2.30741928620358	0.0214428041859996	0.147932525019499	-4.08411099848827	0.00952261131494503
cg04685798	chr12	99642048	-0.131580069735299	0.765058902412329	-2.30740948240222	0.0214433547852272	0.14793295990142	-4.08413308635772	-0.0134754973634043
cg10442913	chr1	116915309	-0.0474359067429392	-3.98057279465826	-2.30740633281745	0.0214435316742285	0.14793295990142	-4.08414018232224	-0.00119334026967315
cg18754695	chr19	696832	-0.0753034079201943	1.42912190802013	-2.30739705791427	0.0214440525846966	0.147933675390349	-4.08416107847676	-0.00187689487836185
cg07149197	chr11	71639548	-0.0460874114489413	-4.43556641887437	-2.30738732364886	0.0214445993064136	0.147933675390349	-4.08418300947604	-0.002808872588747
cg19339848	chr6	74170937	-0.0592846387047067	-1.01648082996676	-2.30738674029774	0.0214446320705183	0.147933675390349	-4.08418432374522	-0.00660339644797919
cg04552811	chr3	149708132	-0.043072044497817	1.44891010014423	-2.30735680507661	0.0214463134505946	0.147942982240683	-4.08425176628973	-0.00682790922034215
cg17471193	chr6	32056667	0.0384456480695993	2.37223011591055	2.30734808651694	0.0214468031700642	0.147944068504413	-4.08427140860427	0.00761254705812153
cg05450805	chr10	31435733	0.0873072051462503	-1.84734203831473	2.30731479536095	0.0214486732164028	0.147954676340466	-4.08434641061819	0.00462029760830132
cg01267150	chr10	14014651	0.0604957528196717	-2.79979871546148	2.30730792974826	0.0214490588925134	0.147955044701026	-4.08436187810137	0.0021545060281789
cg07157248	chr15	50558613	-0.0464789019714163	-0.486785048636346	-2.30730195026969	0.0214493947949333	0.14795506971788	-4.08437534918345	-0.0133896780136238
cg01611548	chr16	1420537	-0.0421560707775571	-1.33634763942349	-2.3072933546903	0.0214498776671455	0.147956108496317	-4.08439471398195	-0.00823529609845702
cg03186993	chr7	515230	-0.0418453083737849	2.64719839773648	-2.30728223543675	0.0214505023254005	0.147958125233517	-4.08441976420773	-0.00304819561385572
cg04875020	chr5	176314231	-0.0391199384994401	0.566584820271944	-2.30724356987307	0.0214526746060025	0.147970443803012	-4.08450687175255	-0.00206984488024087
cg22337945	chr11	86500099	0.0746147954092846	2.0247994664773	2.30723861745111	0.0214529528532536	0.147970443803012	-4.08451802869132	0.0149642768473297
cg06085875	chr4	83937413	-0.0773013494915899	2.35876162123752	-2.30722160818066	0.0214539085274002	0.147974743351152	-4.08455634741853	-0.0112507567366589
cg11947528	chr6	167703591	0.0832728839355995	-0.450511696508199	2.3071867033273	0.0214558697900294	0.147985978536915	-4.08463498070465	0.0180069900947106
cg16799926	chr14	70546695	0.0626907589169279	0.294183944422689	2.30714545399835	0.0214581877431428	0.147999673511325	-4.08472790525804	0.0224959102618721
cg14500945	chr6	28457925	0.139990103923222	-3.77008650753317	2.30709353095507	0.0214611058028496	0.148017507003938	-4.08484487274354	0.00943735945160329
cg25629041	chr2	88817360	-0.0420618873804473	1.76222666843334	-2.30707968456284	0.0214618840245361	0.148020581683922	-4.08487606419527	-0.0061478680975724
cg12974138	chr11	59325950	-0.0547494781705091	1.72908665258989	-2.30705982839789	0.0214630000620926	0.148025986116637	-4.08492079340509	-0.010964998366827
cg04564920	chr3	122296778	0.0980603484589202	-1.29978843330876	2.30704149664164	0.0214640304635817	0.148028086503698	-4.08496208830438	0.0237477437099279
cg04674248	chr1	2999276	-0.0821047911740094	-0.258671244883213	-2.30704065359546	0.0214640778510267	0.148028086503698	-4.08496398737864	-0.00581759732915649
cg24428196	chr2	42685272	-0.0471865254824764	2.07933654748248	-2.30703330999565	0.0214644906370599	0.148028086503698	-4.08498052979011	-0.00258159083104592
cg14417784	chr2	131009681	0.100674289268241	0.266746738162134	2.30703075303688	0.0214646343661359	0.148028086503698	-4.08498628965943	0.0179833049224613
cg07513622	chr7	18126070	0.0523845378241019	-3.56714017639451	2.30701514343181	0.0214655118150631	0.148031845031403	-4.08502145211111	0.00139416996878085
cg25634141	chr17	39705046	0.0365437863877172	-0.486890362364658	2.30699392005847	0.0214667048760326	0.148037779953074	-4.0850692598556	0.00951955090393897
cg07998213	chr11	46366813	-0.0337811784057202	-1.73731397508653	-2.30697799244206	0.0214676002768007	0.148041662011046	-4.08510513810195	-0.00353273380853208
cg25288155	chr11	73357396	-0.0326377549051663	0.461674428610367	-2.30695087131226	0.0214691250169327	0.148049883837788	-4.0851662300863	-0.0111392296682979
cg26574716	chr1	95717627	-0.0678221225496933	2.16004125220218	-2.30693809784324	0.0214698431695141	0.148052543313432	-4.08519500285408	-0.00361224021024031
cg00502662	chr7	76053224	-0.0557348463665763	-1.09870586918772	-2.30690442832135	0.0214717362447778	0.148062617104261	-4.08527084409892	-0.0030074114954326
cg16257384	chr19	3572718	0.0601869243679556	-3.7438307006522	2.30690028782493	0.0214719690550411	0.148062617104261	-4.08528017057185	0.00150957162625721
cg21223094	chr12	11975515	-0.0283840383547584	0.858225361292932	-2.30689396695515	0.0214723244667628	0.14806277497346	-4.08529440830672	-0.00756865203200474
ch.11.23898073R	chr11	23941497	-0.0754151327332334	-4.14397661260621	-2.30687416179408	0.0214734381104431	0.148068161158044	-4.08533901910867	-0.002949841139909
cg00660106	chr10	118885753	0.0695006045617375	-0.365334902588784	2.30683585039033	0.0214755925028229	0.148080723453737	-4.0854253138565	0.0137690423681375
cg27019245	chr6	31465716	0.0998348990752256	-3.91872916785535	2.30681527720933	0.0214767494870233	0.148084902251515	-4.08547165346105	0.00361489707398467
cg03514239	chr1	153329781	0.0347186085779561	-2.50467140208376	2.30681324684098	0.021476863672808	0.148084902251515	-4.08547622669721	0.00344097979180824
cg17609976	chr4	189956791	0.10776658845798	0.0174445098485343	2.30678201248979	0.0214786203267488	0.14809303900595	-4.08554657898407	0.0103867962475678
cg14568217	chr5	176057061	0.133620134273268	-0.424404315328809	2.30678043724579	0.0214787089235113	0.14809303900595	-4.08555012704067	0.0117737327589982
cg08517126	chr2	220436045	0.21516132051638	-2.34881321948255	2.30676875397878	0.02147936603779	0.148095276556549	-4.08557644218703	0.0230210033515032
cg02193611	chr10	23982779	-0.116162245725318	-1.56226787071135	-2.30676096833516	0.0214798039436835	0.148096002669983	-4.0855939783355	-0.00588505098474273
cg24948829	chr5	169867148	0.0327918412242911	1.11591185236216	2.30674372426028	0.0214807738696796	0.148100396803283	-4.0856328181627	0.0116738926415513
cg13657970	chr12	123333035	-0.0383934059038007	1.64519483824549	-2.30672766761387	0.0214816770408779	0.148104006527975	-4.0856689832206	-0.00471130010541687
cg26570279	chr16	58324876	0.068211362534337	1.27848752880222	2.30672229685589	0.0214819791483444	0.148104006527975	-4.08568107994906	0.0219728432005309
cg16786458	chr5	149108820	-0.0582159307341752	1.65802639585358	-2.30671667717355	0.0214822952618866	0.148104006527975	-4.08569373730815	-0.00790903730263837
cg27258450	chr19	56118086	0.0307035834581602	-1.91019597291809	2.30668964820206	0.0214838157291239	0.148112195767524	-4.08575461495386	0.00113102765948636
cg14023999	chr15	90543224	-0.0350077492645149	0.522014123779209	-2.30666988738566	0.0214849273985558	0.148117566492346	-4.08579912201333	-0.00511412176733561
cg06698926	chr11	57958183	0.04913946984557	1.18563936044736	2.30664543849538	0.0214863028709716	0.148124755686337	-4.08585418745139	0.00308635552582215
cg03137792	chr6	7204780	-0.0438589394110304	3.08137048529194	-2.30662596148038	0.0214873986852232	0.148128231516992	-4.08589805448823	-0.00256913398685232
cg04366687	chr8	145107199	-0.112198246749607	-0.51113960245492	-2.30662465151106	0.0214874723883631	0.148128231516992	-4.08590100484891	-0.0150243899843336
cg10614445	chr2	25526696	-0.0432834475312887	1.71423122529625	-2.30661448384185	0.0214880444620538	0.148129881906312	-4.08592390478853	-0.0110017483055095
cg13940029	chr9	95239186	-0.0579231570343073	2.13062149090613	-2.30658898402131	0.0214894792423426	0.148137479302595	-4.08598133583999	-0.00635337380212919
cg21337826	chr4	41363705	0.0723551383227216	-0.690007624335691	2.30655469501385	0.0214914086894592	0.148148486390974	-4.0860585610415	0.0117188380843279
cg03612914	chr13	44016176	0.0612428853819422	1.88036017590402	2.3065442758516	0.0214919950071063	0.148150234577594	-4.08608202670398	0.00750857233562907
cg21081729	chr5	112539140	0.0728634878324017	1.56471472413768	2.30653207740712	0.0214926814680755	0.14815060967288	-4.08610949947006	0.0051013359096912
cg23502639	chr17	5402883	0.0858090612778754	-0.144201649830035	2.30653048189868	0.0214927712558798	0.14815060967288	-4.08611309278902	0.0255527517562821
cg15461888	chr11	10472149	-0.120471722824497	-2.35067573772244	-2.30651979690907	0.0214933725659077	0.14815060967288	-4.08613715688975	-0.0190183016686805
cg16151960	chr5	133890280	-0.0298147003607564	0.66503711707943	-2.30651965981311	0.0214933802812357	0.14815060967288	-4.08613746564846	-0.00727099337903037
cg19651706	chr19	45207327	-0.0470047671523621	1.3679527959036	-2.30649210274757	0.0214949311549529	0.148158258197065	-4.08619952753232	-0.000769255634959776
cg23081397	chr3	9291180	-0.0333615167837968	-4.18517953457323	-2.30648115022747	0.0214955475748478	0.148158258197065	-4.08622419374642	-0.00299443884496896
cg02786966	chr4	150085703	0.0811066023868176	1.41973109595842	2.30647652704744	0.0214958077771453	0.148158258197065	-4.08623460559418	0.0100632794619318
cg16699385	chr6	138427309	-0.0583366086817811	-2.64996934547288	-2.30647629492994	0.0214958208412794	0.148158258197065	-4.08623512834464	-0.00466961511865047
cg00634968	chr6	51707133	0.0614149274239169	0.744145159834257	2.30644997178718	0.0214973024163329	0.148164167181935	-4.08629441020833	0.00875652914165992
cg24860475	chr11	2951281	0.151104268904147	-2.48789602993624	2.30644923924438	0.0214973436481391	0.148164167181935	-4.08629605994499	0.0146537216407208
cg14578894	chr4	87281511	0.0615685720798297	-3.23741375767932	2.30642325739509	0.021498806103689	0.14817195325953	-4.08635457252069	-0.00152006926542328
cg20416874	chr1	8611966	0.143401695647877	0.954712468274845	2.30639173996897	0.0215005802601141	0.14818188733691	-4.08642555065879	0.0162611131786825
cg18729664	chr6	76203675	-0.130240294197259	-0.199549093824095	-2.30638145497215	0.0215011592434735	0.148183584107716	-4.08644871255822	-0.00611833794467487
cg09595079	chr12	121273323	-0.0495798517550154	1.50421578211985	-2.30637452460342	0.0215015493891594	0.14818397939802	-4.0864643197499	-0.00775841597236071
cg23697467	chr8	145642018	-0.0574400355679055	1.1423054213593	-2.30635960508839	0.0215023893054844	0.148187474349066	-4.08649791834486	0.000965627327681573
cg25821223	chr6	138426712	-0.0470681330127828	-2.04012836156594	-2.30635112097954	0.0215028669438106	0.148187659669544	-4.08651702437621	-0.0030626504253799
cg20911180	chr11	76411795	0.0555084027947451	-2.08723411551361	2.30634703521668	0.0215030969673771	0.148187659669544	-4.08652622540212	0.00254445873393366
ch.3.183336F	chr3	9516816	-0.0594012931387145	-3.95969898700851	-2.30634139354676	0.021503414590184	0.148187659669544	-4.08653893026178	-0.00389381028857905
cg14469209	chr14	57370339	0.0802186306767318	0.676304136210482	2.3063320612062	0.0215039400046426	0.148188987036868	-4.08655994632657	0.0215588882844981
cg13345535	chr4	25314533	-0.0352332619888453	-3.18960452195546	-2.30631949539812	0.0215046474823109	0.148191356393642	-4.08658824390199	-0.00210975789512396
cg23746574	chr4	2839781	-0.0310270613142679	0.976712876817388	-2.30631384871256	0.021504965407516	0.148191356393642	-4.08660095990818	-0.0126303786883982
cg19046695	chr11	12291394	0.0801786484838417	0.299341936567019	2.30630822142038	0.0215052822448995	0.148191356393642	-4.08661363221126	0.0114632946953394
cg24274579	chr17	59534637	0.130169622204221	-0.480077694622083	2.30629203672654	0.021506193525806	0.148194638816837	-4.08665007894096	0.0374545705574967
cg04792863	chr1	110627197	-0.0605338844647976	-3.38924572168352	-2.30628764192004	0.0215064409816744	0.148194638816837	-4.08665997567593	-0.000979991407206685
cg09830037	chr15	50979137	-0.0678519278857377	-3.63022965606175	-2.30628040151557	0.0215068486684314	0.148194638816837	-4.08667628041822	-0.00272564770142143
cg17520215	chr12	100967016	-0.0527468796360543	-2.95841112569288	-2.30627611843753	0.0215070898396544	0.148194638816837	-4.08668592550263	-0.00338041359529116
cg01620911	chr8	785815	0.069672650658628	1.25661669913142	2.30626373473638	0.0215077871534148	0.148196551029461	-4.08671381232152	0.016807290721143
cg08464831	chr16	5951274	0.144194614303487	0.502229263522491	2.30625936897039	0.0215080329900149	0.148196551029461	-4.08672364354166	0.0186533162667207
cg18321051	chr19	12251893	0.0530969063709079	1.27253003727802	2.30625182970324	0.0215084575324745	0.148196619174554	-4.08674062109124	0.0106911082348825
cg14806083	chr6	169002120	-0.185658323510702	1.81946578602913	-2.30624737264829	0.0215087085164206	0.148196619174554	-4.08675065783312	-0.0278233220729566
cg14742186	chr6	39266823	-0.0400340731922497	1.33912556010507	-2.30623557053829	0.0215093731246053	0.14819869508606	-4.08677723464778	-0.00865613566889434
cg18007935	chr8	47160997	-0.0628172703556088	0.468913653860168	-2.30622443242123	0.0215100003580311	0.14819869508606	-4.08680231611479	-0.00649423792819048
cg22494035	chr15	74537819	0.0615302531138601	-3.03471760954518	2.30622429183556	0.0215100082750932	0.14819869508606	-4.08680263269311	0.0070378415677088
cg14587704	chr8	134570528	-0.0543276752795727	1.23437147851124	-2.30621694822398	0.0215104218330965	0.148199251322877	-4.08681916940373	-0.0109913401273424
cg16556696	chr1	74445461	0.14955327830094	-0.869709147802671	2.30620109126023	0.021511314847129	0.148202593217679	-4.08685487672935	0.00800727023006542
cg14797004	chr7	6238486	-0.0340044670782697	0.852926579340477	-2.3061965153032	0.0215115725565714	0.148202593217679	-4.0868651810021	-0.0121074456079511
cg00012362	chr1	153599487	-0.0409337415370178	-2.64660443340845	-2.30618978365929	0.0215119516752158	0.148202912104292	-4.08688033947671	-0.00593302957320435
cg21949333	chr2	230136146	0.0751086728138294	-3.49369581982009	2.30617239574557	0.0215129309700395	0.148207365728212	-4.08691949379084	0.00137777499734511
cg18045685	chr7	22629474	-0.0454689992748792	1.91634352142092	-2.30613605053771	0.0215149780736101	0.148219175472437	-4.08700133543606	-0.0113827813359375
cg07000643	chr12	133183142	-0.0695282000114775	-1.76274149678048	-2.30610751261385	0.0215165855597801	0.14822730004806	-4.0870655958607	-0.00572546416174358
cg03224850	chr1	19199155	-0.0209958528837795	-1.24866469135668	-2.30610329421691	0.0215168231828352	0.14822730004806	-4.08707509459286	-0.00206335522533146
cg04790169	chr11	1673436	0.0919465929597736	1.31871219157623	2.3060967866233	0.0215171897612431	0.148227532140642	-4.08708974796685	0.0198135230609845
cg08333616	chr5	156369336	-0.0506558051495184	-1.01730523214516	-2.30608326349759	0.0215179515481184	0.14822833815916	-4.0871201983281	-0.00071120310254591
cg22132876	chr20	62189343	0.0975230613509508	1.51772869907647	2.30608289078138	0.0215179725443613	0.14822833815916	-4.08712103758007	0.0213923324956959
cg00116305	chr8	31495132	0.0973913467341419	1.36526373161704	2.3060564426155	0.021519462496008	0.148236308554903	-4.08718059106406	0.0127925083407741
cg07179146	chr15	99549907	0.0560405285183804	-0.0639045069482665	2.30603666528952	0.0215205767062194	0.148241690458092	-4.08722512334359	0.0148668019626771
cg02069150	chr12	9556998	-0.134203923033881	0.960095945911281	-2.30599371102994	0.0215229968264476	0.14825606764672	-4.08732184145601	-0.017601371164252
cg03286235	chr2	75426786	-0.0871460196116819	-4.43474851136849	-2.30596876135195	0.0215244026452842	0.148262839319386	-4.08737801867848	-0.0016682273664748
cg16175418	chr2	236840520	-0.0348913664722833	2.44223415649639	-2.3059644455153	0.0215246458342916	0.148262839319386	-4.08738773624723	-0.00617911586805708
cg04013166	chr16	89971882	-0.040823727913416	-1.2233064706609	-2.30595487541957	0.0215251850991459	0.148264260287991	-4.08740928427986	-0.00371359883651823
cg12728958	chr8	42947797	-0.0449432866767368	-3.98105073980824	-2.30590161639004	0.0215281864051179	0.148281285669824	-4.0875292007406	-0.00230448505012597
cg06358433	chr11	85955809	0.0531357750388941	-4.46323993978478	2.30589919473371	0.0215283228813972	0.148281285669824	-4.08753465320619	0.00109045886852144
cg00836755	chr10	22609266	-0.0307541965567072	-3.31064937194563	-2.30587116753031	0.0215299024538236	0.148289871534496	-4.08759775727795	-0.00470366693279893
cg01097102	chr1	63151692	-0.0493771412729401	2.97883324055604	-2.30586204562529	0.0215304165729553	0.148291118805451	-4.08761829535315	-0.00361168358950503
cg10612451	chr10	132943102	0.106623018126616	1.36496719737174	2.30583433316165	0.0215319785391852	0.148294838511726	-4.0876806897997	0.0210266454393936
cg21526847	chr14	42075664	-0.108027239431293	-1.02507331055717	-2.30583418868638	0.0215319866825491	0.148294838511726	-4.08768101508301	-0.016785977018621
cg21572210	chr19	51842233	-0.0513003025776618	-3.837061807576	-2.30582641504668	0.0215324248485441	0.148294838511726	-4.08769851725358	-0.00210233283612406
cg06935666	chr17	78073356	-0.0510610154952591	2.08167566203602	-2.30582512619799	0.0215324974960479	0.148294838511726	-4.08770141906114	-0.00246413275859725
cg00193859	chr7	139723923	-0.0352326757420733	2.59073669781166	-2.30582292035203	0.0215326218316999	0.148294838511726	-4.08770638545924	-0.00475953579420874
cg21563737	chr11	1765224	0.0281685383329056	-1.79227005171659	2.30581204654069	0.0215332347587407	0.148296766068154	-4.08773086746156	0.00409310947473934
cg19831403	chr10	88453678	0.0283536793075695	-0.143781005005625	2.30579464964503	0.0215342154059113	0.148301225969553	-4.08777003572307	0.00345626220244682
cg08940511	chr2	241922778	0.0736712766752114	-3.2859012661976	2.3057805873857	0.0215350081111704	0.148302613978919	-4.08780169600232	0.00574296590491265
cg04958191	chr8	62627892	-0.039972236849074	1.7718248098543	-2.30577925774975	0.0215350830655521	0.148302613978919	-4.08780468958301	-0.00800241418843872
cg09409930	chr1	16268878	-0.03661047365712	1.89896187069945	-2.30574340256516	0.0215371043838031	0.148314240114616	-4.08788541434181	-0.0040679836330586
cg12445775	chr18	24445692	0.0759317235841732	-2.85639449610011	2.30568975713619	0.0215401289276333	0.148332774448875	-4.0880061899599	0.00518101524968984
cg07900998	chr17	31621394	-0.117384080404397	-1.7608235809865	-2.30565924624323	0.0215418493055139	0.14834096928049	-4.08807487999051	-0.00893395804365932
cg14958017	chr2	71681275	0.0456903832656876	-3.48513848119053	2.30565371922277	0.0215421609632353	0.14834096928049	-4.0880873230318	0.00357257762938035
cg06221963	chr1	154839813	0.0596668510508387	-1.68958658035833	2.3056495784842	0.0215423944538506	0.14834096928049	-4.08809664510243	0.0133697383766626
cg26230145	chr1	18526256	0.0791524012023948	-0.901600537129987	2.30564113729788	0.0215428704477093	0.14834096928049	-4.08811564874732	0.0135945063401096
cg09220040	chr16	68856966	0.0574607661042137	-1.3938425709278	2.30563654684619	0.0215431293046128	0.14834096928049	-4.08812598320384	0.00223999067223785
cg00768741	chr1	22210791	0.0766821543795448	-0.168082421139269	2.30563320429921	0.0215433177935166	0.14834096928049	-4.0881335082472	0.0151730574356778
cg21657896	chr17	80861599	-0.0442445470042976	2.87020425103242	-2.30562394443681	0.0215438399721018	0.148342270908294	-4.08815435482931	-0.00431610399042448
cg17081778	chr7	2728344	0.135630370375555	-1.85807495652904	2.30560977917044	0.0215446387957189	0.148343269262478	-4.08818624471144	0.027221090612657
cg00312508	chr10	85322997	0.0601636400182309	0.212057293683586	2.30560955817097	0.0215446512587742	0.148343269262478	-4.08818674224006	0.0103795335828268
cg11125249	chr3	148737622	-0.0318163126263917	1.22913728437777	-2.30557813316221	0.0215464235064107	0.148353177870878	-4.08825748782365	-0.00179553265593724
cg14196225	chr4	57522762	0.0445702031320943	1.20833119647204	2.30555856196953	0.0215475273094922	0.148356530169562	-4.08830154701475	0.00574077756859293
cg21625330	chr8	9911636	-0.163596975243966	-2.83898162875183	-2.305557685552	0.0215475767400502	0.148356530169562	-4.08830352002075	-0.0264214676511653
cg07234388	chr1	156261841	0.0216143957231556	-0.684322210183174	2.30554290106851	0.0215484106101242	0.148359977419904	-4.08833680298938	0.00182300724359546
cg02387491	chr12	81227676	0.0507149212493899	2.55926332255569	2.30553099480953	0.0215490821639127	0.148362307039547	-4.08836360632007	0.00216934403919034
cg15120454	chr1	156339198	-0.068759957041796	-2.49437105710875	-2.30550166452564	0.0215507365703531	0.148369907871592	-4.08842963398	-0.00301166502124353
cg00177239	chr10	116581112	0.0658833111704417	-2.27299469152946	2.30549960806018	0.0215508525716764	0.148369907871592	-4.08843426341685	0.00457989966036679
cg16755630	chr4	47033274	-0.0997817629237027	-3.13752086026718	-2.30547797123884	0.0215520730968511	0.148376016642748	-4.08848297116175	-0.0102668711811987
cg10222579	chr8	46951897	-0.0880016053404273	0.215181177006616	-2.30546200501101	0.021552973784625	0.148379923327049	-4.08851891325935	-0.00855998459659668
cg22299467	chr19	58399865	0.0497142716686783	-2.77436502330371	2.30545090506677	0.0215535999746944	0.14838194015974	-4.08854390056337	0.00372775856850163
cg14220777	chr1	20062329	-0.0611118013300621	2.66508217762999	-2.30544313578593	0.0215540382788259	0.148382663482615	-4.08856139007514	-0.00490429447960783
cg24156905	chr11	6440470	-0.0182919483417721	-1.69470150852435	-2.30543210663638	0.0215546605018811	0.148384652901219	-4.08858621781333	-0.00253316393359462
cg13887261	chr9	96082521	-0.0427210607484495	2.05095399639671	-2.30541856146057	0.0215554246911171	0.148387619553998	-4.08861670922381	-0.0052679092199166
cg16024886	chr14	102693874	0.0413414831069074	0.950984694526673	2.3053870437571	0.0215572029426833	0.148397566815784	-4.08868765773384	-0.00101170205397294
cg07232095	chr1	9664890	-0.0453656255672563	2.13593429763098	-2.30536536747616	0.0215584260084365	0.148403691987085	-4.08873645197669	-0.00359700009703878
cg19874323	chr10	18948272	0.0972205915666896	-3.42695199565274	2.30531516401031	0.0215612589290723	0.148418576494856	-4.08884946041866	0.00335141077168791
cg03118021	chr6	1838155	-0.0516251515715743	2.58261950838111	-2.30531324997376	0.0215613669422642	0.148418576494856	-4.0888537688841	-0.00372752770908336
cg14982133	chr13	107570032	-0.132851731257369	-2.03729412971028	-2.30530932899515	0.0215615882129798	0.148418576494856	-4.08886259493277	-0.0242457392756102
cg11607332	chr17	42019987	-0.0282654537677364	2.52448990453752	-2.30529519528019	0.0215623858306328	0.14842177244806	-4.08889440953595	-0.00399108069470622
cg05265884	chr10	26681244	-0.0973843357599218	-1.67950327115394	-2.30527080241696	0.0215637624704573	0.148428953861807	-4.08894931675042	-0.0141646738423523
cg19979896	chr6	150212118	0.0763663417374203	-0.296369752425161	2.30526429510234	0.0215641297313517	0.148429187344713	-4.08896396432065	0.00863732487779695
cg21816292	chr8	24857432	0.0613058314815094	-3.66672598940579	2.30525573670668	0.0215646127598117	0.148430217653859	-4.08898322868822	0.00157607135149326
ch.4.1580997R	chr4	82453751	0.0571494650906391	-1.63565921778779	2.30519635239392	0.0215679646193612	0.148450993921752	-4.08911689681671	0.000976953983570061
cg12385811	chr5	177697669	0.0391405080899123	0.49648286853444	2.30517917579941	0.0215689342116091	0.148455372799284	-4.08915555897897	0.00891562323942963
cg17680089	chr1	228346338	-0.0758145013838397	-0.835770012573746	-2.30516928273612	0.0215694926770359	0.148456921867922	-4.08917782678193	-0.000831517404284166
cg13052887	chr2	85664005	-0.0361671272303757	0.0779348457280852	-2.30514504490598	0.0215708609608182	0.148464044560888	-4.08923238211014	0.000595474795861417
cg19909787	chr10	124907708	0.1083032615003	-1.41999201814969	2.30513553578093	0.0215713977944888	0.148465407442527	-4.08925378541725	0.0145741908497029
cg14829660	chr8	142201574	-0.0553513179274683	2.45026878076455	-2.30512972540919	0.0215717258223326	0.148465407442527	-4.08926686346236	-0.000491010147647963
cg05468156	chr2	106885926	0.0631883498295057	2.31945530090088	2.30506845434283	0.0215751851804122	0.148486921077042	-4.08940477105224	0.00592254693415284
cg02113368	chr10	135107346	-0.0430544711476218	2.01154727298627	-2.30504612991983	0.0215764457354272	0.148493301455635	-4.08945501748881	-0.00448209299516655
cg25099892	chr13	113313905	-0.0816625507370976	-2.30431793033746	-2.30502292193854	0.0215777562489948	0.148500025456174	-4.08950725207912	-0.00917842526972784
cg15012468	chr1	205539221	-0.0553334751244623	0.860863533098239	-2.30500813406479	0.0215785913302674	0.148500374015385	-4.08954053512464	-0.00111712108626139
cg16459020	chr16	1255917	0.0779177642200994	-0.718992187146806	2.30500744374328	0.0215786303138811	0.148500374015385	-4.08954208882513	0.0147840436563274
cg27268120	chr14	22385791	0.0741101291892332	-1.48162812004195	2.30500430796383	0.021578807397382	0.148500374015385	-4.0895491464904	0.00930030182031605
cg06028975	chr16	87019301	-0.0433120374281485	-1.24041024596552	-2.30499440805597	0.0215793664725596	0.148501926345234	-4.0895714280454	-0.00143047344142871
cg03116917	chr19	40324480	0.120354782766927	-2.31894673702376	2.30498848238172	0.021579701117824	0.148501934199957	-4.0895847648153	0.00938630926542783
cg16825643	chr16	88802743	-0.124897590929683	1.2294533700373	-2.30497531395247	0.0215804448051155	0.148504756856789	-4.08961440255644	-0.00988462489119335
cg10505761	chr2	73339389	0.0399145172008371	-2.84862765019243	2.30495759724112	0.0215814453920329	0.148509347241046	-4.08965427670176	0.00321123900852975
cg05971061	chr1	66998484	-0.0507008954098228	0.466053169626929	-2.3049462683877	0.0215820852330553	0.148510217810004	-4.08967977384703	-0.00693707165439805
cg09811510	chr3	159590447	-0.070502249331644	1.33084956776834	-2.30493939256867	0.0215824735797331	0.148510217810004	-4.08969524876524	-0.0115309038302542
cg19350679	chr6	32710506	0.0868276675611272	0.670873710102888	2.3049351144171	0.0215827152130737	0.148510217810004	-4.08970487727466	0.0166847705696784
cg00672093	chr2	139654844	-0.0632084484180284	-1.39417393857941	-2.30492680131137	0.0215831847505296	0.148510217810004	-4.08972358689772	-0.0085590160055824
cg13707780	chr11	111807608	-0.288912529148392	-1.33108530720551	-2.30492583170806	0.0215832395158503	0.148510217810004	-4.08972576909981	-0.0470711754509205
cg07865391	chr16	88106882	-0.0441050950898502	3.00008595319344	-2.30491302861376	0.0215839626740639	0.148512057783931	-4.08975458382971	-0.00317809942441716
cg21800075	chr21	15442816	0.111910299248875	1.36186749555857	2.30490542508229	0.0215843921549613	0.148512057783931	-4.08977169631449	0.0194695910845818
cg10552126	chr7	154002064	0.105066276864182	0.0943792478502952	2.30490338299762	0.0215845075021557	0.148512057783931	-4.0897762922146	0.0175801797410192
cg01505109	chr1	9670692	-0.0423136884647814	2.40168792376997	-2.30488833023884	0.0215853577741504	0.148515613192178	-4.08981016971542	-0.00345842483851666
cg24543937	chr17	71282102	-0.028630717286463	-0.508798533767067	-2.30487083828217	0.0215863458637183	0.148519237148003	-4.08984953656453	-0.00231043873629877
cg14585892	chr8	143868158	-0.0395748367975113	1.9025372552259	-2.30486719683191	0.0215865515677434	0.148519237148003	-4.08985773186151	-0.00502854918638196
cg18239686	chr11	68748210	0.0475167153629712	2.52289858149139	2.30483603645247	0.021588311874731	0.148527850521909	-4.08992785960159	0.00571589951266271
cg20688185	chr17	75303863	-0.0551886352235787	2.19652896890466	-2.30483322678702	0.0215884706040462	0.148527850521909	-4.0899341828259	-0.00776280708744759
cg21971799	chr11	60932010	0.0462763697431516	-1.26884187349073	2.30476219506497	0.0215924838106004	0.148553165943829	-4.09009403903549	0.00806260540964809
cg05350798	chr14	104856667	-0.0677998149881394	-1.54010181767508	-2.30473908692192	0.0215937895332129	0.148558626301502	-4.09014604265077	-0.00973555728061598
cg05240570	chr19	10543144	0.0454858069497377	-2.93977579289815	2.3047363401057	0.0215939447462898	0.148558626301502	-4.09015222417684	0.00182440468271977
cg02474731	chr2	150185860	-0.150313211532447	-0.217513428584138	-2.3047023017982	0.0215958682140643	0.14856762019807	-4.09022882451237	-0.0164633570635653
cg10080732	chr17	1626575	-0.0361311835937362	1.49444952216344	-2.30470139657407	0.0215959193693385	0.14856762019807	-4.09023086162766	-0.0088446280481792
cg12136950	chr1	226849798	-0.0408857304457305	-0.266551756698493	-2.30468582210086	0.0215967995176032	0.148569432774233	-4.09026591028138	-0.00409667195603669
cg13054563	chr14	23236577	0.038555185812237	-3.72063518248427	2.30468492602326	0.0215968501579026	0.148569432774233	-4.09026792679923	0.00137743179573434
cg24021649	chr19	46102063	-0.0493203980692089	-3.53842212167667	-2.30466712776129	0.0215978560178436	0.148573172208033	-4.09030797954796	-0.00348519559016287
cg14388488	chr20	61051777	0.0722797753186141	-1.17368453943831	2.30466349954383	0.0215980610697722	0.148573172208033	-4.09031614435765	0.00896895076971438
cg16670940	chr3	131341698	-0.0678055055471404	0.774708599193139	-2.30464913870385	0.0215988727020616	0.148576460104565	-4.09034846135041	-0.0116235944905061
cg02624052	chr5	180673365	0.0443806644674405	-4.14892812586072	2.30463985674873	0.0215993973049386	0.148577773483725	-4.09036934894276	0.00108481984725717
cg16707215	chr15	22833213	0.0480746820897507	-4.15456105591838	2.30462071200981	0.0216004793734409	0.148582921453463	-4.09041243093177	0.000639274076938014
cg09506504	chr6	106439790	-0.0335867057725334	-3.01218133801361	-2.30459313710518	0.0216020380015544	0.148591347317579	-4.09047448296404	-0.00221071995681739
cg10861407	chr9	108209278	-0.0401956484579692	0.262099745838242	-2.30453698592516	0.021605212162272	0.14861088532003	-4.09060083817536	-0.00266557477580909
cg00436183	chr6	16328200	0.065545152156919	3.01101834031597	2.30452073802389	0.0216061307131462	0.148613835035498	-4.090637399748	0.00394764615388199
cg27346356	chr19	19648914	0.0736345213302809	-2.58655117298891	2.30451759319217	0.0216063085054573	0.148613835035498	-4.09064447632473	0.00863176950893785
cg08079970	chr15	54052740	0.0710903990788886	0.118928889148955	2.30450812017196	0.0216068440681153	0.148615223098679	-4.09066579268779	0.0168890227018431
cg24408001	chr10	13039715	0.0614842933386956	2.68165708732756	2.30446504948156	0.0216092792405839	0.148628358357708	-4.09076271006081	0.0118473722185002
cg27636058	chr11	57443308	0.0591896401351011	1.61344398248216	2.3044625361275	0.0216094213504328	0.148628358357708	-4.09076836553822	0.00728213534009647
cg14042352	chr11	32815968	-0.0508047342986441	2.32647247634696	-2.30445497610613	0.0216098488134302	0.148629002640468	-4.0907853768456	-0.00683176899564786
cg25921518	chr17	10113142	-0.0619940970687354	1.31253336533527	-2.30444510388024	0.0216104070255163	0.148630546160265	-4.09080759091607	-0.0154644273795599
cg00374105	chr6	34843579	-0.0424001179934812	2.63619581398651	-2.30443916996822	0.02161074255686	0.148630558117997	-4.09082094311235	-0.00455156942401636
cg07802534	chr5	137369060	-0.0379356201503206	-4.28324887734479	-2.3044285375801	0.0216113437735563	0.148632397331051	-4.0908448675037	-0.00223876130625328
cg04701628	chr16	31492263	-0.0248374234062108	1.63709031577709	-2.30439003037007	0.0216135213160704	0.148645077528415	-4.09093151332047	-0.0071251234352433
cg07422669	chr8	1511734	0.127339752672414	1.57376971907675	2.30437339662544	0.0216144619962066	0.148649251054071	-4.09096894079229	0.0124551119033792
cg11809702	chr6	28891882	-0.0384275770048165	-4.16942989956163	-2.30435965317071	0.0216152392501417	0.148651161961865	-4.09099986464362	-0.00110434783216098
cg23626733	chr1	2345398	0.0431680424726343	-1.16257490092368	2.30435667766974	0.0216154075312655	0.148651161961865	-4.09100655973048	0.0122113295597894
cg16633129	chr5	149677575	-0.0647571717087243	0.577299699542594	-2.3043394888493	0.0216163796770224	0.148655551588831	-4.0910452356222	-0.00213499050507693
cg03847435	chr5	134420910	-0.0518520873783119	0.289515717297934	-2.30431065265784	0.0216180106472842	0.148664143286336	-4.09111011817321	-0.00567637457242842
cg12525474	chr2	229046029	-0.0968121806942105	0.0568916271014507	-2.30430559437889	0.0216182967537887	0.148664143286336	-4.0911214994154	-0.0113616325808855
cg25153759	chr10	135051022	0.0884417915318206	-1.97593738843579	2.30429093066232	0.0216191261819893	0.148667551088211	-4.09115449297178	0.00961393117445664
cg21573359	chr1	220132728	-0.0644009354494951	1.60452464461346	-2.30424665299329	0.0216216308416876	0.148682478617593	-4.09125411706641	-0.00991642886606525
cg11877382	chr12	129338939	0.0889163730358472	-0.91470166088158	2.30423249845557	0.021622431576396	0.148685688721537	-4.09128596416997	0.009500830542712
cg21611708	chr20	2277040	-0.0802183955513421	0.467032238128588	-2.30421574336095	0.0216233794603709	0.148688760112938	-4.09132366216777	0.00129600081411352
cg15196316	chr11	33399978	0.0594750163311241	-0.336319614929762	2.30421279826737	0.0216235460765486	0.148688760112938	-4.09133028843094	0.0209382363384889
cg09544144	chr4	185777688	-0.073842474438567	1.84181607705775	-2.30420097588365	0.021624214929188	0.148689232487117	-4.09135688791869	-0.0110700436329993
cg01974921	chr11	76750184	0.0370789399868256	-0.259131599188601	2.3041997793875	0.0216242826220938	0.148689232487117	-4.09135957993894	0.0067389571551103
cg10809166	chr12	54346462	-0.0617907442869787	-1.13031546022613	-2.30418893080931	0.0216248963991507	0.148691156732207	-4.09138398830649	-0.00399452672174466
cg14853341	chr1	233765281	0.0828210494959565	0.585425401105311	2.30417562682264	0.0216256491159493	0.148694036242305	-4.09141392097826	0.0309664486470476
cg14314653	chr6	105584709	-0.0321290230772208	-2.30418176665	-2.30410457125177	0.0216296697059319	0.148717218246732	-4.09157378621577	-0.0040540010864108
cg05105646	chr8	142437128	0.0524091223952539	-0.84903269029075	2.30410423706146	0.0216296886172119	0.148717218246732	-4.09157453808645	0.0152939515425601
cg00042409	chr3	113232968	0.0635239821938653	-0.314890114097624	2.30409391870045	0.0216302725233848	0.148718936563589	-4.09159775257164	0.00810887351493
cg19111265	chr7	143106537	-0.0426199615029114	-0.494134596442356	-2.30406742102486	0.0216317720645362	0.148726950178379	-4.09165736718379	-0.00517263413207014
cg05616355	chr11	124480990	0.0321180191862101	-0.767142508444029	2.30403001602195	0.0216338890213546	0.148737365686013	-4.09174152001727	0.00559640473014661
ch.12.13534453R	chr12	13643186	0.0736147309825411	-4.06175600228877	2.30402698489084	0.021634060577818	0.148737365686013	-4.09174833932112	7.10524268320856e-05
cg02890365	chr1	151518189	0.0397706717138699	-1.22243408541392	2.30402294803169	0.0216342890584893	0.148737365686013	-4.09175742125361	0.00433639265126118
cg02039689	chr5	1088570	-0.105212966009073	1.57280915138583	-2.30400359384929	0.0216353845078364	0.148740954340477	-4.09180096315025	-0.00754182085339605
cg02893348	chr14	68745571	-0.0548506153152755	-0.392804992385752	-2.30400105445384	0.0216355282415567	0.148740954340477	-4.09180667610561	-0.00997148112786822
cg00960781	chr10	63170103	0.0974006978132713	0.85577633692046	2.30399602072569	0.0216358131608404	0.148740954340477	-4.09181800061908	0.0194354897147799
cg07297410	chr16	3006344	-0.0342444069784875	1.16353376893284	-2.30398778399102	0.0216362793838948	0.148741659166954	-4.09183653097017	0.00162841619711851
cg01935722	chr19	45683155	0.0495634924803287	-2.99540715645212	2.30398240651853	0.0216365837691554	0.148741659166954	-4.09184862874544	0.00393097237403482
cg17561452	chr16	84224707	-0.0731974537627916	0.798790927289951	-2.30395320267817	0.0216382368821492	0.148750629529306	-4.0919143285523	-0.0114192922742942
cg23121140	chr11	68816938	0.030461304550325	-3.26937702550913	2.30394755194537	0.0216385567603414	0.148750629529306	-4.09192704089776	0.000297492824202952
cg16544989	chr16	85600639	-0.0462783179709284	0.391942524145057	-2.30386615978315	0.0216431646876558	0.148778545322608	-4.09211014390257	-0.00900448710794122
cg19535242	chr7	105781094	0.0408328512327422	1.83105699166086	2.30386401923626	0.0216432858839136	0.148778545322608	-4.09211495927555	0.00230179113710882
cg03010009	chr13	80585265	-0.039590356710124	1.74521048891091	-2.30385322335628	0.0216438971480666	0.148780450380487	-4.09213924561363	-0.00872914712414841
cg24338411	chr21	37667810	0.0393825471865888	-1.79483754775457	2.30384096377875	0.0216445913052452	0.148782624659473	-4.09216682454069	0.00367776098353312
cg22359623	chr2	169038705	-0.0771930696343283	1.67023682135414	-2.303832040721	0.0216450965554809	0.148782624659473	-4.09218689760208	0.0020160823708073
cg02186769	chr6	30881645	-0.0439746348467955	-3.91308722541076	-2.30382993383975	0.0216452158549056	0.148782624659473	-4.09219163717216	-0.00230922726630245
cg04444959	chr16	88744842	0.0652111705086124	-0.978185247169549	2.30382283173086	0.0216456180068614	0.148783092185351	-4.09220761380921	0.0140585888410958
cg02918146	chr7	99725667	-0.0355878906791302	0.884580948559665	-2.3037658974316	0.0216488421075646	0.148802846452359	-4.09233568932571	-0.00443247488550791
cg12081870	chr1	205475130	-0.0593491977607534	0.938686878207595	-2.30376027881632	0.0216491603037275	0.148802846452359	-4.0923483284116	-0.0135827651614366
cg07944862	chr17	38501174	-0.0343855922064409	1.48654624250107	-2.30371248514507	0.0216518671433413	0.148818456332479	-4.09245583914707	-0.00790484292554305
cg10781513	chr3	193921641	-0.065117805421724	2.54885683656585	-2.30370837750486	0.0216520997972046	0.148818456332479	-4.09246507908493	-0.00495443150439845
cg11314471	chr6	28979273	0.0604594667338492	-3.75249560062412	2.3037006144732	0.0216525394958385	0.148819181329731	-4.09248254160495	0.00200863205326345
cg12434747	chr15	70740470	-0.0429791677503973	0.217984487739534	-2.30368523347173	0.0216534106998179	0.148822872020522	-4.09251714016608	-0.0130059598927983
cg01128025	chr4	75588405	0.0676204719047247	2.02969949406627	2.30364240327261	0.0216558368305522	0.148835593765628	-4.09261348271878	0.00760742582762353
cg21002542	chr6	168785632	-0.100311650519115	1.81428651365853	-2.30364075516299	0.0216559301930059	0.148835593765628	-4.09261718995315	-0.0101437859753234
cg04841293	chr3	37034028	-0.0904693581094821	-3.69657900600546	-2.30362203411973	0.0216569907311965	0.148838266277669	-4.09265930062026	-0.00743209692116761
cg02517497	chr16	71572050	-0.0468606105515327	-2.33733450805235	-2.30362078128459	0.02165706170533	0.148838266277669	-4.09266211870573	-0.0048164373497239
cg16834708	chr12	25403986	0.0741688778807954	-2.75624083825485	2.30361618964133	0.0216573218274039	0.148838266277669	-4.09267244698167	0.00138244151371303
cg20725670	chr17	38444322	-0.100598123617221	-2.33770207909326	-2.30359033132166	0.0216587867830309	0.148846036781357	-4.09273061137255	-0.00787339102641668
cg13175329	chr6	25035073	-0.0374703022117513	0.93187269115434	-2.30357393992523	0.0216597154523046	0.14884794427859	-4.09276748101635	-0.0110980924716353
cg24031377	chr6	32810026	0.0973363765639423	0.623865438957854	2.30357140340726	0.0216598591641126	0.14884794427859	-4.09277318645687	0.0176635412651405
cg10414177	chr13	51381839	-0.0747700890738934	0.853561957581865	-2.30356611896566	0.0216601585680384	0.14884794427859	-4.09278507283725	-0.0128067071545204
cg17307791	chr4	26806179	0.0614170191934108	-0.63907428749057	2.3035618318369	0.0216604014692389	0.14884794427859	-4.092794715926	0.0162084523653263
cg11378979	chr2	219249918	-0.0367593497814011	2.58496529999517	-2.30348806497097	0.0216645813430862	0.148874370370795	-4.09296063784819	-0.00228255295634661
cg05320271	chr19	48988311	-0.0549548334114028	1.4864694404324	-2.30346689940113	0.0216657807840691	0.148880315066108	-4.09300824406238	-0.00832530912967877
cg13224758	chr3	31330036	-0.0666214986768797	-0.170599699467915	-2.30343699326381	0.0216674756469473	0.148889663906194	-4.09307550908516	-0.0116806546011283
cg18476604	chr22	30721543	0.0423363679678512	-2.58207097569307	2.30341584769121	0.0216686740944369	0.148894459687675	-4.09312306928939	0.00247736226596326
cg08569517	chr19	2424793	0.0744394416582064	1.87949000935377	2.3034128793356	0.0216688423337347	0.148894459687675	-4.09312974562201	0.00777918159059665
cg18686206	chr14	36985063	0.103126444885863	-0.11027121118437	2.30340688143627	0.0216691822838057	0.148894497923992	-4.09314323588399	0.0312308234976667
cg20421940	chr6	168811930	-0.168479111310756	1.30876721985971	-2.30335682654003	0.0216720194862462	0.148911695154569	-4.09325581623657	-0.0223906607250504
cg16677399	chr6	28830902	-0.082406980966408	-1.66511202670048	-2.30331510335837	0.0216743846798059	0.148925648660668	-4.0933496555868	-0.007059604589358
cg25939242	chr4	9371392	0.118880613431521	-0.515860687754901	2.30322668041686	0.0216793979228665	0.148957356924447	-4.09354852158083	0.0127000854293804
cg14161953	chr10	126150718	0.0426568731925987	-4.65451015701915	2.3032175543628	0.0216799153929042	0.148957356924447	-4.09356904593996	0.000631891634745037
cg07647677	chr6	31380248	0.0301261897801256	-1.32754629560691	2.30321101500702	0.0216802861973267	0.148957356924447	-4.09358375280437	0.00455365291899978
cg03996822	chr4	74486558	-0.0572632893733702	-2.80256481521102	-2.30321010932731	0.0216803375529814	0.148957356924447	-4.0935857896545	-0.00398360578677742
cg20466180	chr3	158991638	0.0741984510380547	-3.12745952962599	2.30319250923459	0.0216813355695749	0.148961915441277	-4.09362537164998	0.00299823440732644
cg21593554	chr6	32810258	0.103435386893678	0.337940930724138	2.30315805574263	0.0216832893774774	0.148973040493502	-4.09370285549657	0.0104890267778643
cg22911113	chr14	106089857	0.102792767845385	0.756278929827341	2.30312309421618	0.0216852721524113	0.148984364214673	-4.09378148072297	0.0285340868808985
cg22850451	chr19	17829496	-0.10806232594489	1.35637364080515	-2.30310603249426	0.0216862398322383	0.148988713684283	-4.09381985052716	-0.00304227023145254
cg00417131	chr6	89828674	-0.0380917020932616	2.02134167965395	-2.30307813796695	0.0216878219912322	0.148997284546732	-4.09388258143644	-0.00283559975823544
cg09837748	chr14	31028383	-0.113156320282196	-4.61111129631265	-2.30307172544655	0.0216881857193602	0.1489974845444	-4.09389700219713	-0.0022902733222448
cg20291925	chr14	61123973	0.0612276897689104	-3.32225676336279	2.30306009081232	0.0216888456675013	0.14899971953119	-4.09392316657909	0.00130893399504953
cg17892178	chr3	6902824	0.097937267094694	-1.0777796654131	2.30304730422487	0.021689570977788	0.149002403472044	-4.09395192136552	0.0141660078939252
cg04994964	chr16	56666640	0.102030720188896	-1.43432113885162	2.30303509228033	0.0216902637116246	0.14900465837045	-4.09397938373527	0.0225603920828394
cg00297282	chr7	50469687	0.0565145814672082	-0.61613950837717	2.30302757431803	0.0216906901845874	0.14900465837045	-4.09399629014965	0.0206954734766583
cg01438286	chr1	249200039	-0.0581956620424821	-3.5586137192141	-2.30301265740114	0.0216915364012124	0.14900465837045	-4.0940298351937	-0.00235826259197996
cg16833551	chr20	57427237	-0.0529920178176216	2.61681282042301	-2.30301232180478	0.0216915554394743	0.14900465837045	-4.09403058987769	-0.00741971032898792
cg08053129	chr4	138435350	-0.0877404017026009	1.25564975703733	-2.30301202323915	0.0216915723770079	0.14900465837045	-4.09403126128746	-0.00990458099256375
cg25258098	chr11	396794	0.0639482892404797	1.69128654953905	2.30300395397076	0.0216920301484215	0.149005504225797	-4.09404940730046	0.00967537309826894
cg06834507	chr1	200876957	-0.030049686793193	1.54067228507103	-2.30298421393249	0.0216931500407932	0.149010898183764	-4.09409379805058	-0.00480142317056342
cg09889228	chr16	48530097	0.0380151639948873	0.440874634664186	2.30297324829	0.0216937721657196	0.14901287284855	-4.09411845706654	0.00292315461448955
cg21572719	chr6	88855255	-0.0834232369401866	1.2290429517714	-2.30293876146175	0.0216957288434787	0.149024014253024	-4.09419600865913	-0.00283761131096205
cg08634762	chr5	134074437	-0.097139460277355	-5.08798783529356	-2.30291633782062	0.0216970011753426	0.149030454738831	-4.09424643278175	-0.00264003983364502
cg10168850	chr5	16465928	0.0332154597788616	-4.00213184435784	2.30289889636955	0.0216979908595659	0.149034953630619	-4.09428565310342	0.000793935330795428
cg22855933	chr2	157179512	-0.0780993696945655	0.661533267544861	-2.30288472640297	0.0216987949382174	0.149038177551707	-4.09431751667449	-0.0120375457487052
cg21587984	chr6	32295237	0.0520176905927738	2.1242240782759	2.30287387834361	0.0216994105319102	0.149040106784327	-4.09434191024462	0.00911664169405269
cg17477806	chr19	4543865	-0.0238663596304418	-0.52102063210941	-2.30284831729317	0.0217008611024605	0.149046735494643	-4.09439938784784	-0.000294553491239635
cg07170045	chr8	21905960	-0.0261411654166202	0.296421921001722	-2.30284507528584	0.0217010450900082	0.149046735494643	-4.09440667791103	-0.000211724951977965
cg03168293	chr4	141348581	0.0594498594483665	-2.62860171561516	2.3028156116608	0.0217027172461615	0.149053004394342	-4.09447293013431	0.00317673924027953
cg15149117	chr11	5568008	0.0645358335497733	0.664381315851444	2.30281355227815	0.021702834127003	0.149053004394342	-4.09447756085321	0.00953340345541587
cg20022216	chr4	39700309	-0.0685618358463766	-3.30011352931999	-2.3028112981828	0.0217029620594487	0.149053004394342	-4.09448262939758	-0.00513692118566077
cg11993506	chr4	1593537	0.0731773689819764	1.35703500436479	2.30279923950783	0.0217036464674896	0.149055405820082	-4.09450974437457	0.0116433697671453
cg00548633	chr19	46094335	0.0493305192104299	-2.95781705397643	2.30278029994874	0.0217047214483848	0.149059737786165	-4.09455233133607	0.000397147307758916
cg13670306	chr17	7239771	0.0434876891925565	-0.961475614828354	2.30277633058884	0.0217049467491754	0.149059737786165	-4.09456125668402	0.000628296350991209
cg06410163	chr7	57484637	-0.0805917293411259	0.174564054207001	-2.3027614852706	0.0217057893872476	0.149063225632333	-4.09459463715441	-0.0103413254410919
cg04100124	chr10	69611755	-0.0456679395831143	1.95000141696229	-2.30272590181615	0.0217078092630781	0.149074790013344	-4.0946746475458	-0.00600023823263351
cg16916549	chr17	71547405	0.0766296748311656	2.82708107337191	2.302720024329	0.0217081429112941	0.149074790013344	-4.09468786312343	0.00693994816385968
cg07634927	chr21	37802362	0.102649302807828	-1.62823494980104	2.30267921242415	0.0217104598104419	0.149088401398383	-4.0947796281129	0.0154624436988237
cg18390959	chr19	51872257	-0.0400390960061449	0.273862337506446	-2.30267177130645	0.021710882267294	0.14908900319566	-4.09479635918904	-0.000896679727103056
cg25657187	chr5	87969213	0.0827838854671681	-1.58399829306869	2.30265590796292	0.0217117829057073	0.149092888604768	-4.0948320271498	0.0103683715500699
cg24158482	chr17	55715082	0.0406230071519366	2.27853465022772	2.30263116243518	0.0217131878936201	0.149100237163935	-4.09488766579217	0.00388522142338332
cg09619598	chr9	115512530	-0.0339932971905547	0.140461864398866	-2.30262320426448	0.0217136397551095	0.149101040663659	-4.09490555907534	-0.00733060361023385
cg24057373	chr1	100818342	-0.0930018005178639	-4.5670838841386	-2.3025919097426	0.0217154167241369	0.14911094311364	-4.09497592161143	-0.00228488934142906
cg14506194	chr2	218295405	-0.15063066727629	1.18527234471497	-2.30254892585581	0.0217178576469214	0.149124615605904	-4.09507256496533	-0.0150025640771088
cg00894435	chr15	91642967	0.0792571660650442	-2.21598300540806	2.30254505118198	0.0217180776895046	0.149124615605904	-4.09508127654945	0.00663819898943419
cg12395843	chr11	65812734	0.0503872360135473	-2.37122176744795	2.30253635541436	0.0217185715289112	0.149125706912113	-4.09510082753934	0.00124984279719198
cg07782285	chr19	13085442	-0.0361981896031543	-1.72391153263196	-2.30249950972552	0.0217206641330071	0.149137775575043	-4.09518366815213	-0.00268316355999879
cg22550299	chr6	169654842	0.112433425802272	-1.24741030797395	2.30248930099545	0.0217212439560038	0.14913945701353	-4.09520662033528	0.0208982502896529
cg17128767	chr4	72686016	-0.0790760129043459	-0.665806567163671	-2.30247985404902	0.0217217805241794	0.149140841414361	-4.0952278597194	-0.00541822923844282
cg06497955	chr16	51175727	0.157714349216255	0.615302020666548	2.30246978809449	0.0217223522635438	0.149142467252694	-4.09525049071345	0.0240255563200157
cg22589728	chr3	71439885	-0.0537167228431214	1.76925847762764	-2.30245907087615	0.021722961008689	0.149144347113207	-4.09527458581859	-0.00981563938368202
cg25064910	chr4	39408416	-0.0633530134835913	1.05848275962946	-2.30244222507985	0.0217239178912495	0.149147597406289	-4.09531245934544	-0.0205579628449838
cg21383592	chr4	190569145	0.0608893630799984	0.149861907911117	2.30243549462559	0.0217243002078519	0.149147597406289	-4.09532759099957	0.0193307170037741
cg15932464	chr1	151046740	-0.0505078928924938	1.63124834000969	-2.30242996314935	0.0217246144221252	0.149147597406289	-4.09534002703495	-0.00936019824891865
cg08034613	chr16	70411455	0.0372825221068724	0.715475828435296	2.30242714987055	0.0217247742313218	0.149147597406289	-4.09534635192381	0.000554695757977508
cg06405792	chr19	36483062	0.0537930301863943	1.75982375620437	2.30242023658111	0.0217251669472861	0.149147993955499	-4.09536189453449	0.0100829445574497
cg22831269	chr11	1594867	-0.069642594408155	-2.64373587168091	-2.30238686126319	0.0217270629510586	0.149158710730971	-4.09543692902237	-0.00396852709581325
cg05941129	chr5	140188813	-0.101408787688961	-0.819208230265496	-2.30238040850995	0.0217274295393457	0.149158927729962	-4.09545143599835	-0.0128981899110409
cg14343548	chr11	67038414	0.0525238019583787	0.892987122575325	2.30236993865944	0.0217280243550084	0.149159151169039	-4.09547497406323	0.011662587288071
cg03814316	chr16	29997655	-0.0211694947536209	2.91402909510433	-2.30236804311665	0.0217281320465609	0.149159151169039	-4.09547923556549	-0.000951208622290145
cg17371436	chr19	3185547	-0.0407630323007842	-3.70576458695267	-2.30235736761141	0.0217287385631902	0.149161015184463	-4.0955032358511	-0.00177730787293327
cg16840547	chr17	48458462	-0.0493755777660242	-0.127172604012824	-2.30232078428801	0.0217308171150057	0.149172984049202	-4.0955854803327	-0.0134542824348344
cg27455640	chr17	80202345	0.0469090775817129	2.27055296201786	2.30226002347948	0.0217342697406502	0.149194384842482	-4.09572207639234	0.00286451384482789
ch.17.1454035R	chr17	55084757	-0.0652298570653031	-4.80954097918924	-2.30223952210673	0.0217354348029945	0.149200082293392	-4.09576816462656	-0.00212676115795035
cg15920310	chr18	55297528	-0.0567447520632307	-2.99647585839355	-2.30223209625696	0.0217358568163787	0.149200679083745	-4.09578485825373	-0.00307440385798573
cg21541030	chr1	90098339	0.0529409506558096	-2.98925944003733	2.30221655952953	0.0217367397966355	0.149202561569339	-4.09581978530945	0.00444724901156308
cg09479341	chr17	40119957	0.049245173730784	0.662970306297376	2.30221393355484	0.0217368890386094	0.149202561569339	-4.095825688561	0.00605574557561928
cg25584787	chr5	93693854	-0.0766940433630699	2.31344110906927	-2.30220251431586	0.0217375380384227	0.149202561569339	-4.09585135919645	-0.00722752321274245
cg01582648	chr14	73926538	-0.0901330532307924	2.1439908998483	-2.30219811209981	0.0217377882380181	0.149202561569339	-4.09586125541666	-0.0124998694266778
cg14392168	chr7	99766665	-0.0462166637974757	0.796965507417118	-2.30219779171223	0.021737806447319	0.149202561569339	-4.09586197565003	-0.0110296620714264
cg03292473	chr10	131363453	0.111606563081592	1.67892384738164	2.30216394940975	0.0217397299572213	0.149213463982914	-4.09593805281356	0.0198065313755068
cg01941671	chr4	81952099	-0.109116833405793	-3.68482320607946	-2.30215170473498	0.0217404259498164	0.149215940965571	-4.09596557845254	-0.00577656653998061
cg16516919	chr1	203297711	-0.0628215575574274	2.19102351209278	-2.3021432101486	0.0217409087971978	0.149216954967071	-4.09598467392805	-0.00797421867987091
cg00690901	chr10	61043150	-0.046257244619427	-0.685648683141995	-2.30210822054811	0.0217428977669506	0.149227376209011	-4.09606332836226	-0.00598098325986351
cg21075986	chr14	106666649	0.129446682497815	-0.317330622558327	2.30210470812238	0.0217430974381498	0.149227376209011	-4.09607122401108	0.0195564782146481
cg18078408	chr7	119611	0.0687745438240203	-1.26854511142674	2.30206910103955	0.0217451216877358	0.149238968786554	-4.09615126518652	0.0109907544650847
cg07884116	chr19	54663621	-0.0359483356875083	-4.13947840107042	-2.30205461645774	0.0217459451779653	0.149242320200891	-4.09618382473709	-0.00117735966679973
cg05057827	chr14	98670848	0.146637336756132	-1.30964782533367	2.30203824206253	0.0217468761423166	0.14924317803476	-4.09622063211328	0.0218071320796998
cg21727223	chr17	66755770	-0.051638496714564	-2.92467877385912	-2.3020361516614	0.021746994994336	0.14924317803476	-4.09622533102748	-0.00410807315321014
cg20940675	chr1	229714785	0.0608387863250726	0.331758657380527	2.30203473258678	0.0217470756776831	0.14924317803476	-4.0962285208961	0.0123427325025545
cg15831346	chr1	2876723	0.0575786257728158	0.0430034408564239	2.30202597545087	0.021747573581902	0.1492442948201	-4.09624820559219	0.0111569917086053
cg01888166	chr2	20527635	0.0553071227011335	1.1404745629975	2.30201401788818	0.0217482534687639	0.149246660420803	-4.09627508423761	0.010890879870883
cg15460047	chr17	42924794	-0.0575427113337309	-0.246494856494581	-2.30196830752839	0.0217508526538194	0.149262196865125	-4.09637783239177	-0.00270061674790784
cg09656435	chr3	19818187	-0.0899244507748132	0.518484959770007	-2.30196162511129	0.0217512326525149	0.149262282815731	-4.09639285302125	-0.0090543799600471
cg03561389	chr3	196663802	-0.0489777759745529	1.57130630413181	-2.30195629771218	0.0217515356016465	0.149262282815731	-4.09640482783253	-0.0083622517533527
cg19649900	chr19	1155030	0.100482302927358	-2.7294918267896	2.30193790705593	0.0217525814373374	0.149266312230689	-4.09644616573934	0.01050265448144
cg23785882	chr18	32824104	0.0548078206069254	3.35975291780842	2.30193418272755	0.0217527932369479	0.149266312230689	-4.09645453712172	0.00184167866293894
cg05884711	chr16	2563274	-0.0400913570249246	1.17214850401446	-2.30184140536801	0.0217580699930718	0.149300220217824	-4.09666307373414	-0.00989122536138765
cg14743055	chr21	43430222	-0.0238044215859929	-3.98465012613881	-2.30178759815624	0.0217611308155499	0.149318922029902	-4.09678401298181	-0.00153535266362362
cg17472832	chr2	95944339	-0.0469971484420652	2.57829105891494	-2.30175734207265	0.0217628520975283	0.149327403672053	-4.09685201655398	-0.00457488559369956
cg08245930	chr10	115439632	0.0359068934991219	-3.99753780534176	2.30175408130949	0.021763037610881	0.149327403672053	-4.09685934539291	0.00102800483768593
cg14029759	chr6	5764816	0.0543044284533977	0.514111080447782	2.30174370500696	0.0217636279550828	0.149329153238772	-4.09688266693626	0.00718136287471294
cg00049868	chr2	11245407	0.0535103091728139	1.99681702038188	2.30169325342208	0.0217664985217141	0.149345074574033	-4.09699605931353	0.00613084421311483
cg19555886	chr20	3759228	-0.0410158343605812	-2.73788167408656	-2.30169113314017	0.0217666191675888	0.149345074574033	-4.09700082469645	-0.00339073507852095
cg12799029	chr17	984184	0.0929404007283987	-0.049042148349061	2.30167903015589	0.0217673078490399	0.149345524208791	-4.09702802635276	0.0241128521357573
cg24990131	chr6	6320710	-0.0841379002011193	-2.92905029610167	-2.30167819279011	0.0217673554973534	0.149345524208791	-4.09702990834093	-0.00107992568712509
cg08456420	chr1	39570175	-0.0295414206421771	1.53452615508891	-2.30164089133587	0.0217694781405137	0.149357786281439	-4.097113743063	-0.00496003201188833
cg07208565	chr3	23305946	-0.0505775434964791	2.46234438723802	-2.30162226806349	0.0217705379674006	0.14936211652995	-4.09715559822215	-0.0037798907167873
cg21162694	chr1	40915455	-0.0617376088409978	-3.06799989297289	-2.30161782506554	0.0217707908194512	0.14936211652995	-4.09716558365703	-0.00533768914185066
cg14802097	chr12	42970349	-0.0443614523564383	0.937386007225484	-2.30161044490955	0.021771210831517	0.14936211652995	-4.09718217017878	-0.00716324579774408
cg23190093	chr19	11465559	0.0401874201415738	2.46076315779272	2.30160622430225	0.0217714510336832	0.14936211652995	-4.09719165575364	0.00445997043621849
cg14338526	chr3	172394394	-0.0427884475488235	2.70115599233671	-2.30158349633602	0.0217727445618863	0.149368689381992	-4.09724273527249	-0.00429919728992978
cg06827247	chr3	157261086	0.0674805514899091	-4.18284551439242	2.30153789181955	0.0217753402770876	0.149384195354908	-4.09734522675361	0.00202197579237413
cg08371685	chr16	15141375	-0.0515469632630835	3.26127897433313	-2.30151339440585	0.0217767347309697	0.149391460028606	-4.09740028136208	-0.00166856498065382
cg25839744	chr20	49253648	-0.0316249694594015	1.39577957190818	-2.30150313416519	0.0217773187926165	0.149393165159511	-4.09742333968832	-0.00638350742138516
cg08189448	chr9	118915907	-0.0577628364589715	-1.16794501480237	-2.30149061186986	0.0217780316396907	0.149395753696783	-4.09745148150126	-0.000739009111576872
cg12074252	chr12	98987247	-0.0691067725448445	-2.68749284180316	-2.30147381995431	0.02177898757212	0.149400009676918	-4.09748921835296	-0.00410095750872022
cg26787199	chr16	2044042	-0.0386821993432768	-1.0989428554669	-2.30140838109555	0.0217827132337865	0.149423265086794	-4.09763627800965	0.000944572563682411
cg15721051	chr1	65537288	0.0806551572459783	1.25474804623208	2.30137126988036	0.0217848263514532	0.149434318055801	-4.09771967560685	0.0193299451044372
cg13796936	chr1	118175205	-0.0382878756541153	2.65616126472615	-2.3013682955908	0.0217849957156524	0.149434318055801	-4.09772635947555	-0.00372768606572393
cg07417733	chr8	48873326	0.0538053961640441	-2.67287397152245	2.30135513221497	0.0217857452881482	0.149437157674129	-4.09775594031219	0.00363975394093233
cg13284152	chr6	32212948	-0.0356900553239543	-3.81486229065266	-2.30134785677823	0.0217861595887424	0.149437697476062	-4.097772289657	-0.0042475722804001
cg09626636	chr7	19151058	-0.0829290001023474	2.0954261636945	-2.30131589276651	0.0217879798646027	0.149444648455333	-4.0978441185119	-0.0121825455388103
cg10185489	chr6	31079555	0.0490502265936603	-0.804922121382585	2.30131374416098	0.0217881022274345	0.149444648455333	-4.09784894677809	0.0084214827497065
cg09240763	chr2	200330851	0.0933997501597188	-2.00932726809689	2.30130860808808	0.0217883947286112	0.149444648455333	-4.09786048835147	0.0162055543887544
cg10968631	chr14	69986021	-0.0432634438435749	0.608559684313684	-2.30130140223542	0.0217888051102586	0.149444648455333	-4.097876681007	-0.000845622742824959
cg16733866	chr21	42792609	-0.0691220111294253	-2.05323879138246	-2.3013005954127	0.0217888510601661	0.149444648455333	-4.09787849405829	-0.00382245024588321
cg09079018	chr7	50880004	-0.0339186120057436	1.39863056489987	-2.3012880669329	0.0217895645889648	0.149447240396862	-4.09790664734517	-0.00378365614201626
cg17455261	chr4	87882899	-0.0523158127303121	1.41221922584277	-2.30124092542275	0.0217922496006657	0.149463353783485	-4.0980125797204	-0.00862343276897959
cg27631638	chr2	138892947	-0.0370112517781213	2.36529264549978	-2.30120615925527	0.0217942299421649	0.149474633728472	-4.09809070192212	-0.00558902457914567
cg13799149	chr9	115095534	-0.0643305109683681	-4.33600989552822	-2.30116456834475	0.0217965992392877	0.149488580917544	-4.09818415831915	-0.00268067630431907
cg21988041	chr12	104444060	-0.0360135697638873	-3.4820009533251	-2.30114404766208	0.0217977683177877	0.149493205174417	-4.09823026848406	-0.00465913751418734
cg26504440	chr12	133344446	0.0746460303463125	0.85725782038949	2.30114060141182	0.0217979646585867	0.149493205174417	-4.09823801220091	0.00788140957495098
cg14944575	chr19	52552197	0.0979645947433976	-4.1080471077016	2.30113505450079	0.021798280682101	0.149493205174417	-4.09825047607432	0.00512927200229108
cg08111133	chr12	132606805	-0.0614914647329841	2.95232400736162	-2.30112048350396	0.0217991108528514	0.149496226651793	-4.09828321687028	-0.00449425777170964
cg02531193	chr16	31581150	-0.0799649880332598	0.13446145795299	-2.30111553614218	0.02179939273106	0.149496226651793	-4.09829433346659	-0.0137359439684521
cg04439215	chr13	45768901	0.0771556946765972	0.340539720352406	2.30108809872609	0.0218009560481877	0.149504645042043	-4.09835598421976	0.017701761350233
cg26629556	chr8	121151992	0.0698135308000074	1.95899664067198	2.30107547394957	0.0218016754100707	0.149507275661391	-4.09838435133517	0.00730364041074627
cg12983682	chr6	93789928	-0.114028662754683	-0.329072661677038	-2.30104963988284	0.0218031475041023	0.149515068059872	-4.09844239845866	-0.0241382878857051
cg14191109	chr10	70287438	-0.0337857271568371	-3.8068950846111	-2.30096574991389	0.0218079283766259	0.149545549815	-4.09863088824722	-0.00312680258492519
cg01953850	chr1	203711066	-0.065251271386717	1.35526294874799	-2.30095469956125	0.021808558202209	0.149547565706679	-4.09865571644315	-0.010715028885012
cg14530233	chr8	11059241	-0.11015399762242	-0.141738244545894	-2.3009295217043	0.0218099932979244	0.149555103420493	-4.09871228621705	-0.0231506393097105
cg04161398	chr17	1799269	-0.0723394649566936	2.50382628032564	-2.30090490055907	0.0218113967417176	0.149561036368205	-4.09876760458158	-0.00309638602947693
cg23442209	chr10	102995987	-0.0623603325466402	-2.11780005846393	-2.30090255793189	0.0218115302792379	0.149561036368205	-4.0987728679257	0.00149484999039223
cg23689441	chr1	1248347	0.037871688908926	1.88013772227079	2.30089493166326	0.0218119650067924	0.149561714136259	-4.09879000236	0.00231640214836637
cg19685398	chr12	117299508	0.0679240330454206	-0.556142345707651	2.30085574474296	0.0218141989359223	0.149574728576988	-4.09887804528897	0.0103446737834724
cg01116188	chr13	36788859	-0.0763045437675664	-0.702466734935648	-2.30082892196294	0.0218157281375187	0.149582910543695	-4.09893830832947	-0.0128471177843781
cg13507706	chr19	10421712	-0.0395727537042874	1.21381816528375	-2.30082175109057	0.0218161369741356	0.149583410421132	-4.09895441909232	-0.00653114541426059
cg12424898	chr11	1325852	0.0441699931543302	2.04996988705386	2.30078447492547	0.0218182623269566	0.149595368021138	-4.09903816647333	0.000396465725044259
cg25449821	chr17	6004572	0.0540124662105526	0.253757054241507	2.30077396936309	0.0218188613489698	0.149595368021138	-4.0990617688046	0.00499661344241553
cg21461034	chr8	143660571	0.0722001537667236	0.986954082733716	2.30077217673706	0.0218189635650602	0.149595368021138	-4.09906579619896	0.0173743006996216
cg19184348	chr6	33386504	-0.0345300794477882	-1.66115920478841	-2.30076759568784	0.0218192247798024	0.149595368021138	-4.09907608817646	-0.00645209420666173
cg27086758	chr15	94840112	-0.0440088555575951	2.88084763026295	-2.30074837294803	0.0218203209040964	0.149599908200456	-4.09911927457222	-0.00406522951488553
cg23431175	chr6	31846813	0.0373688945037868	-1.00830376586483	2.30074419885368	0.0218205589267901	0.149599908200456	-4.09912865217368	0.00526542670331431
cg25375757	chr6	32014739	0.0545013820562364	-0.380539283397842	2.30072818349488	0.0218214722043304	0.149603809015246	-4.09916463243553	0.0161795754947551
cg05338527	chr12	41797234	0.15421919333695	1.35721933864876	2.3007224379225	0.0218217998543388	0.149603809015246	-4.09917754043489	0.0241608800030747
cg11983612	chr10	123442240	0.048342632785099	2.39928062986282	2.30069572951576	0.021823322998253	0.149611947745471	-4.09923754311117	0.0051066430592821
cg26643377	chr1	11710460	0.0480076563007129	-3.27586376538227	2.30065929882376	0.0218254007404116	0.14962388826963	-4.09931938661782	0.000341121554975385
cg15920887	chr2	190928430	0.0740324761982196	2.43923742606191	2.30061463805002	0.0218279481022513	0.149638138204532	-4.09941971771505	0.00575608613291256
cg18327049	chr14	103470338	0.049755140737618	3.58938675324472	2.30061107282076	0.0218281514670323	0.149638138204532	-4.09942772697388	0.00184928287465558
cg13453424	chr9	98260248	-0.0510667288002803	-2.03783451444881	-2.3006011773011	0.0218287159275303	0.149639703960878	-4.0994499571154	-0.00832984450242172
cg26986871	chr12	10545083	-0.0654994336624874	2.00091492594745	-2.30056003975956	0.0218310626328522	0.149653487084044	-4.09954237100328	-0.00977150717214559
cg05025857	chr2	176709173	-0.07737353498061	0.48906671386812	-2.30053708796998	0.0218323720213456	0.149660159011665	-4.0995939306036	-0.00653695510515284
cg17826956	chr1	77230619	0.0959322777129504	-2.64367552456073	2.30050119676432	0.0218344197346745	0.149671891847292	-4.09967455669395	0.00784995695928789
cg04402948	chr12	117613954	-0.0475439443909079	2.10865046099655	-2.30042058578832	0.0218390194715489	0.149701117816659	-4.09985563689661	-0.00682120095695071
cg25940008	chr1	228109530	-0.0333412612810327	1.76382276111126	-2.30039315752154	0.0218405847466623	0.149708567552159	-4.09991724887834	-0.00433207076693154
cg18479255	chr13	51797793	0.0456764198338663	0.0663344066246443	2.30038975905087	0.0218407786972538	0.149708567552159	-4.09992488279634	0.0190473811175127
cg06977900	chr5	1473492	0.0346084180478548	2.21587776664491	2.30029743197144	0.0218460483753587	0.149742383677888	-4.1001322710818	0.0034810656750186
cg18163727	chr19	18391883	0.0308032826939121	-3.3063518788175	2.30028220853642	0.0218469173776241	0.149746035067249	-4.10016646570684	0.000707572561211636
cg26795850	chr1	205091505	-0.0689720739998403	-4.22980513391549	-2.30025766174748	0.0218483186502372	0.149753334645963	-4.10022160182716	-0.00285295605769461
cg09601912	chr2	119591144	-0.0963767075926123	-0.923818958679156	-2.30018340227388	0.0218525582879088	0.14978003381953	-4.10038839729801	-0.00605846830550644
cg07401901	chr14	59655405	-0.0296039210932109	-3.86561706309857	-2.30016892970923	0.0218533846422524	0.14978003381953	-4.10042090375888	-0.00105022954539426
cg27046528	chr15	22984404	0.0469340698165269	-0.363825234682697	2.30016740197427	0.0218534718744384	0.14978003381953	-4.100424335154	0.00685162121731353
cg02075221	chr19	51376639	-0.0607959340604693	-1.89971791871582	-2.30016545701252	0.0218535829303097	0.14978003381953	-4.10042870366521	-0.0106923083686045
cg04146405	chr20	60953667	0.0292305321033172	-0.923493756956056	2.30015997753314	0.021853895807161	0.14978003381953	-4.10044101091463	0.00868251462729563
cg15761233	chr2	200819070	0.0569478932305141	-2.14262013894121	2.30014161098187	0.0218549445609891	0.149784916180208	-4.10048226311497	0.00546516404607586
cg23072823	chr3	14445421	0.0321480695826711	0.83339492916833	2.30013313584499	0.0218554285170762	0.149785927555781	-4.10050129859108	0.00250640764285504
cg11791577	chr12	4958491	-0.0763377645298742	-2.44169838689626	-2.30007596126428	0.0218586936038893	0.149805999054248	-4.10062971305607	-0.00991604750764996
cg12202743	chr18	77794280	-0.112849525837752	-3.6153655359656	-2.3000680271915	0.0218591467311228	0.149806798795513	-4.10064753278624	-0.0063017369227349
cg09262230	chr6	159052937	-0.0305940956839956	1.01192237547792	-2.30003990019953	0.0218607531734193	0.149809214131443	-4.10071070482612	-0.0136826353834197
cg11521404	chr13	20735532	0.0744956261426958	-3.53523988306183	2.30003964417986	0.0218607677961748	0.149809214131443	-4.10071127983205	0.00245396875437309
cg02814416	chr7	141947168	0.084413068692679	-0.770241331125662	2.30003866939133	0.0218608234720326	0.149809214131443	-4.10071346915229	0.0173658208772239
cg14483162	chr5	159492309	-0.0387878512559625	-2.00872618022019	-2.30003829378322	0.021860844925235	0.149809214131443	-4.10071431274671	-0.00372439465395938
cg01447254	chr11	429437	-0.0564117100007871	-0.738595335614979	-2.30002984969473	0.0218613272219644	0.149810213652958	-4.10073327765348	-0.00814498480918413
cg01135648	chr4	41983611	-0.0469494112953275	1.45747419047995	-2.30002270123874	0.0218617355239665	0.149810706084131	-4.1007493325956	-0.00591558023561811
cg26225847	chr15	29431515	0.0660733732828443	0.337530053436513	2.29999361357359	0.0218633970075965	0.149819297893695	-4.10081466099388	0.0207457743718407
cg11440030	chr3	147137031	-0.0946760623240488	-1.60222068638663	-2.29998339721007	0.0218639805910958	0.149819297893695	-4.10083760587721	-0.0221933946038986
cg26919014	chr16	58061992	0.0454933994518386	0.981773267165951	2.29998308009291	0.0218639987058155	0.149819297893695	-4.10083831808759	0.00896852446765761
cg02132714	chr17	46656690	-0.056505041875226	1.7014393576293	-2.29996090826936	0.0218652652619164	0.149825671103144	-4.10088811333332	-0.0126660019480661
cg13758054	chr9	136930777	-0.0330699768167189	1.10346682539349	-2.29993893214128	0.0218665207021856	0.149825845660593	-4.10093746860705	-0.0123129589420474
cg22486051	chr5	150080893	0.0501220152222585	-4.10831414860415	2.29993847587298	0.0218665467682994	0.149825845660593	-4.10093849331621	0.000368497449403551
cg23236270	chr11	133402500	0.0930753836794553	-1.25231519311478	2.29993531302276	0.0218667274592501	0.149825845660593	-4.10094559659083	0.00556586112415336
cg09906193	chr4	38664952	-0.033411117042745	-4.19987122519073	-2.2999332079864	0.0218668477189142	0.149825845660593	-4.10095032417312	-0.00179759367892492
cg20228731	chr7	130646051	-0.0699259143826857	2.52892953543593	-2.29993101293094	0.0218669731219387	0.149825845660593	-4.1009552539197	-0.0073242873968925
cg23902114	chr14	107283708	-0.0971297152998594	-2.91969541558921	-2.29991852221495	0.0218676867256817	0.149828429577899	-4.10098330599997	-0.00767109090092277
cg16268214	chr12	49351537	0.0468305951820073	-3.44844604754674	2.29991111563522	0.0218681098785998	0.149829023396264	-4.10099993988148	0.00160385266830308
cg13240206	chr1	160800192	-0.0472077178783804	-1.67280944219807	-2.29989437452144	0.0218690663587078	0.149833271223288	-4.10103753729924	-0.00712660558712724
cg20258779	chr14	92786899	0.0865306082078209	2.139185425147	2.2998678981252	0.0218705791250909	0.149839312650212	-4.10109699779827	0.0163641586261767
cg08788712	chr17	55604163	0.0739526032592417	1.13199423608774	2.29986716252522	0.0218706211559413	0.149839312650212	-4.10109864979381	0.0121564936899679
cg11550865	chr15	59501408	-0.0595578684034103	0.580537245553236	-2.29984831923949	0.0218716978511838	0.149843556606071	-4.10114096748722	-0.00715359897398449
cg25926767	chr11	6624753	-0.0848890572474884	-4.06939095317775	-2.29984227859958	0.0218720430199018	0.149843556606071	-4.10115453330579	-0.00211529083501811
cg13745653	chr4	159494509	0.0543943850019523	1.74018622337112	2.29983865363732	0.0218722501564599	0.149843556606071	-4.10116267407886	0.00768851121169645
cg17502267	chr15	59981239	-0.0581761141371378	-1.71296795335961	-2.29979776659172	0.021874586630912	0.149855646506609	-4.10125449545136	-0.0098199493116336
cg13102133	chr7	37025796	-0.0613622536862624	-0.803307032607798	-2.29979484599944	0.0218747535353669	0.149855646506609	-4.10126105425963	-0.00519701126670602
cg10281638	chr16	69773268	-0.0578027468223807	3.03998160635105	-2.29979010422912	0.0218750245179036	0.149855646506609	-4.10127170289136	-0.00433336604583456
cg24194077	chr19	54386020	-0.0394132693142691	-2.90628835280826	-2.29977387713945	0.0218759518852669	0.149859693901044	-4.10130814403454	-0.00268269713875788
cg14270687	chr17	32953574	0.0735570904547143	-0.0990936191062103	2.29975699727113	0.0218769165949056	0.149863996977683	-4.1013460508545	0.0152430534768726
cg11657808	chr1	237205950	-0.0997505727748356	-2.50445369168009	-2.29974816065325	0.021877421635597	0.149865151088511	-4.10136589498139	-0.0141405934046544
cg11200929	chr15	78632670	-0.123739330744245	-1.40303201307827	-2.29973020656546	0.0218784477999036	0.149869874920318	-4.10140621370646	-0.0250057217955065
cg02980823	chr14	76618326	-0.0996895147444053	-4.46533798864031	-2.29968309821103	0.0218811404734674	0.149886014210581	-4.10151200145356	-0.00288550848449772
cg05370094	chr16	88946905	0.0228265312874676	-1.51312508099849	2.29965646457525	0.0218826629574702	0.149894137318305	-4.10157180970105	0.00448498577290696
cg03455641	chr7	2354203	0.0484981832417419	-2.0953709978242	2.29964251749648	0.0218834602645613	0.149897292860403	-4.10160312886246	0.000918610347152071
cg16886828	chr19	5032663	0.0267696680008859	2.57944186189054	2.2996208428496	0.0218846993807731	0.149903474562307	-4.10165180046096	0.00179973898551133
cg19585100	chr14	73703023	0.0361831261668454	1.0174780870929	2.29960624418607	0.0218855340051516	0.149904698885399	-4.10168458230108	0.00671523137201224
cg24575128	chr3	52502445	0.0386689471637773	0.869004546260849	2.29960593940044	0.0218855514304343	0.149904698885399	-4.10168526670629	0.00124343927871062
cg16704889	chr6	31696729	0.0431002177902753	1.2431129041587	2.29959187622596	0.0218863554670429	0.149906277759666	-4.10171684588917	0.00460773423501026
cg26667287	chr22	46419365	0.0365732690525391	-0.387825933665959	2.29959013087916	0.0218864552558933	0.149906277759666	-4.10172076509249	0.0125717280690759
cg00509485	chr11	69863098	-0.0913056621313164	0.628346639014445	-2.29956223439508	0.021888050269639	0.149914896449337	-4.10178340668554	-0.0072285966138631
cg00655982	chr19	50936038	-0.0479941432247804	-4.33911733585483	-2.29954444171055	0.021889067639944	0.1499182950756	-4.10182335979454	-0.00158879237415969
cg04416752	chr9	130679027	0.0441788881023954	-3.40172193357839	2.29954177979931	0.021889219849274	0.1499182950756	-4.10182933703566	0.00113575399057328
cg04171487	chr4	126245530	-0.0675819832626847	-1.15102591249585	-2.29952616343745	0.0218901128187581	0.149922104986711	-4.10186440296766	-0.00784278606549865
cg17979479	chr12	112035680	-0.035461760836355	-4.2110745537247	-2.29949597692846	0.0218918390235572	0.149931621396756	-4.10193218493664	-0.00159462441682539
cg18424717	chr13	100458131	-0.0807080045083667	2.14237569789596	-2.29948470707067	0.0218924835168289	0.149931776959313	-4.10195749049324	-0.00760131774387118
cg23110376	chr11	56511965	0.173907546151311	1.27055697090015	2.29948380389862	0.0218925351675597	0.149931776959313	-4.10195951848798	0.0341540601446617
cg27376355	chr3	186460384	0.0638103534458239	1.04272584644236	2.29944378263272	0.0218948240161238	0.149945146007345	-4.10204938199712	0.0165221106888211
cg00919118	chr10	114886498	0.132822533795743	-0.150055469389064	2.29942503130981	0.0218958964912921	0.149948658535398	-4.10209148557795	0.0175796218790137
cg02016838	chr11	109963531	0.157212653255386	-0.28974409766525	2.29942303945545	0.0218960104173799	0.149948658535398	-4.10209595800005	0.00935790423541644
cg02273797	chr1	33191153	-0.0252239273881351	0.72289456641826	-2.29941298961508	0.0218965852358654	0.149950288835405	-4.1021185234114	-0.00765994881926957
cg27123522	chr6	28493312	-0.0453462858381644	0.57529179844004	-2.29939707299449	0.0218974956422211	0.149954217193561	-4.10215426160152	-0.0108732804399224
cg21584241	chr15	63341463	-0.0739719681510137	-3.09159570774909	-2.29939094450469	0.0218978461912741	0.149954311582772	-4.10216802206697	-0.00507556918635133
cg23997290	chr20	22402746	0.139940155282269	0.0393935922285483	2.29938142143599	0.0218983909196454	0.149955735669633	-4.10218940440173	0.0357213048276864
cg22566508	chr10	125769697	0.0501791797039166	2.79026425111876	2.29937530511758	0.0218987407849738	0.149955825350653	-4.1022031374469	0.000178314140428459
cg10938600	chr5	57137590	-0.0490201677159877	-3.81879781878309	-2.2993601109233	0.0218996099435995	0.149959470934628	-4.10223725300411	-0.00361148062143392
cg14471402	chr9	110301585	-0.0483502071299581	0.799861441480765	-2.29932478984681	0.0219016305434054	0.149971000878183	-4.10231655864077	-0.00705977348157349
cg21487099	chr5	1201608	0.0386725906153337	-1.49019156941029	2.29931778230633	0.0219020314405324	0.149971439754224	-4.10233229237568	0.00635957352056615
cg05368724	chr2	97561669	-0.0345125245130326	1.64884308611104	-2.29929490973011	0.021903340011268	0.149978093703481	-4.10238364687922	-0.00678363701689333
cg06612196	chr6	6737390	-0.0820916482675811	-1.87585291148888	-2.299265263586	0.0219050362084327	0.14998699561263	-4.10245020894834	-0.0127445934667629
cg05381960	chr1	153946822	-0.0367054205413157	-0.353840889068717	-2.29926041279728	0.0219053137560817	0.14998699561263	-4.10246109994861	-0.0135297325203863
cg10552523	chr11	313478	-0.0393646445927683	1.14160647911352	-2.29921922550359	0.0219076704937277	0.150000825767012	-4.10255357283465	-0.00836673266065435
cg22881941	chr3	42642053	-0.0704498133967479	-4.38215953617201	-2.29917750715111	0.0219100578441446	0.150014865097104	-4.1026472363907	-0.00162728086056318
cg14911395	chr3	50311213	0.0486135578766137	-0.942707504822802	2.2991590084311	0.0219111165139003	0.150019806859022	-4.102688768081	0.011567203838386
ch.15.95956591R	chr15	98155587	-0.0914897470054852	-3.34084207195136	-2.29915159173182	0.0219115409793303	0.150020406301037	-4.10270541930655	-0.00559293963819815
cg25670076	chr6	90807675	-0.0571749591180976	1.31209668036817	-2.29914125899502	0.0219121323445891	0.150022148409889	-4.10272861723795	-0.00797217582206222
cg20083497	chr19	1584191	0.0637391985144685	0.323196536402154	2.29911394569232	0.0219136956120641	0.15003054452395	-4.10278993758872	0.00934325009154058
cg16668150	chr8	90915339	0.0487854061457562	-3.20228258179892	2.2990701128683	0.0219162045720887	0.150045414896455	-4.10288834397625	0.00668299825593635
cg16874095	chr14	34529121	-0.041375811199828	-1.57761179972691	-2.29906065870251	0.0219167457547561	0.150046812979494	-4.10290956870392	-0.00327415548865667
cg18357696	chr2	219157111	0.0327025805705876	-3.5157715772068	2.29903054149833	0.0219184698247942	0.150054686789194	-4.10297718165751	0.00123191937295014
cg18660345	chr20	35169539	0.0405117738099479	1.4269321253399	2.29902879455007	0.0219185698330993	0.150054686789194	-4.10298110351992	0.00318689793450844
cg07965335	chr4	186709261	0.0428355217017377	2.59292199537221	2.29900671875338	0.0219198336501178	0.150061031749107	-4.1030306629717	0.00211513141002639
cg12936220	chr5	172385477	-0.0531928386734523	-3.36903444932519	-2.29899407432887	0.0219205575592686	0.150063680414428	-4.10305904908727	-0.00164541811761797
cg10665071	chr7	157198699	0.0972932946893057	1.93697020193292	2.29897190622576	0.0219218267613094	0.150068982365114	-4.1031088150275	0.011355551829514
cg08230658	chr16	58033710	-0.0337695459950309	-1.32578400773842	-2.29896877416227	0.0219220060881544	0.150068982365114	-4.10311584626717	-0.00192448775099263
cg10119342	chr1	1222184	-0.0437463987877822	-1.10902972042051	-2.29894149620545	0.0219235679464901	0.150077366951238	-4.10317708276837	0.0010513468776418
cg09324001	chr19	10049131	-0.0598605359986545	-2.22098264905916	-2.29891851235513	0.0219248840118655	0.150084068734403	-4.10322867884402	-0.00472641082608843
cg22330165	chr2	70781302	0.085085808594745	-4.77666009968049	2.29890570676798	0.0219256172953239	0.150085173771715	-4.10325742568152	0.00177342037681409
cg10615271	chr12	52388360	0.0310149327523521	-0.979344058370235	2.29890392092884	0.0219257195591295	0.150085173771715	-4.10326143464008	0.00231515944687111
cg05156850	chr2	88355134	-0.0672441919612197	-1.36744968180411	-2.29888980032827	0.0219265281720089	0.150088401583	-4.10329313330178	-0.0153882313095983
cg22237014	chr12	132502008	-0.0510342871520905	2.20077874633762	-2.29884922345423	0.0219288519420283	0.150100757433752	-4.10338422132767	-0.00575334732205934
cg22647092	chr7	74122902	-0.0368064159609894	1.63673310660325	-2.29884189960806	0.0219292713894003	0.150100757433752	-4.10340066192103	-0.00676726727780175
cg16375820	chr5	55289001	0.0642688591486273	0.926240233089162	2.29884062251599	0.0219293445310465	0.150100757433752	-4.10340352873622	0.00238839870041829
cg13702000	chr17	38966101	0.0735917561501215	-0.0335741813414377	2.29880489604924	0.0219313907443429	0.150112455735293	-4.10348372684511	0.00584454657054262
cg02726943	chr15	50475039	-0.0472161406746777	-3.21103877563446	-2.29879305509725	0.0219320689649734	0.150114790404965	-4.1035103069251	-0.0020319671523389
cg07380334	chr19	55789002	0.0398558564728531	3.08589533917783	2.29878277563899	0.0219326577619224	0.150116512948849	-4.10353338171977	0.00236821575603241
cg02049404	chr16	2228350	0.0452475495903591	2.71228440177426	2.29877182951316	0.0219332847600798	0.150118496901208	-4.10355795290424	0.00171027732153173
cg20208009	chr22	19974048	0.0747935773353953	-1.09441549293972	2.29876361804746	0.0219337551261565	0.150119408768421	-4.10357638541807	0.00954380840155028
cg25205321	chr13	111096339	-0.0471459115023767	0.299823829028626	-2.29874094040546	0.0219350541840055	0.150125992267839	-4.10362729024019	-0.011381790154917
cg21601845	chr17	42992976	-0.042832872527453	-0.249546758960363	-2.29872808255671	0.0219357907581926	0.150128725922235	-4.10365615221601	-0.00927649744890646
cg07021644	chr22	45680879	0.188870271206977	-1.70654635113897	2.29867008544337	0.0219391134466772	0.150143859953094	-4.10378633620453	0.0293734972823998
cg00997969	chr8	30350644	0.0653585164322587	2.87934294169081	2.2986672973473	0.0219392731893932	0.150143859953094	-4.10379259446036	0.00401294446826195
cg18712897	chr6	136571738	-0.0769126381516239	-3.53064565768306	-2.29866653361407	0.0219393169473238	0.150143859953094	-4.10379430876078	-0.00330002829609372
cg17704864	chr11	3114932	-0.0465910126587184	2.08554262204936	-2.29866594267289	0.021939350805223	0.150143859953094	-4.10379563520615	0.00252779664310654
cg01677098	chr8	54935025	-0.0860170913079804	-4.3262454226112	-2.29861764636914	0.021942118089943	0.150160490253798	-4.10390404150006	-0.00306777019419134
cg27648567	chr13	37393923	-0.0739326110313439	-2.65139598186513	-2.2985706054338	0.0219448137373077	0.15017662980191	-4.10400962784061	-0.00416886928022348
cg00576301	chr13	36920965	-0.0911714540850584	-4.15801840512801	-2.29856360672199	0.0219452148182096	0.150177066512306	-4.10402533670911	-0.0032810077511284
cg23530053	chr18	20513673	-0.0402889830909449	-3.68786684646871	-2.29851663976917	0.0219479065573015	0.150192180720649	-4.10413075456756	-0.0024266576989642
cg07721852	chr11	118576628	-0.0670428389962847	-0.220094366399492	-2.29851329884748	0.0219480980409825	0.150192180720649	-4.10413825322387	-0.0111558002087733
cg10428733	chr6	44359274	0.0999389942811074	0.83831459496323	2.29850322039033	0.0219486756928297	0.150193825439164	-4.10416087412839	0.018193371874534
cg18706028	chr11	6292490	-0.0789203964826008	1.48903678977269	-2.29846543066105	0.0219508417483315	0.150204374963244	-4.10424569158959	-0.0117018615285297
cg11142556	chr17	80773629	-0.051620300922469	2.39354032399074	-2.29846455383525	0.0219508920089992	0.150204374963244	-4.10424765957209	-0.00656428077871296
cg14066757	chr19	44285568	0.033592369567506	-1.51300936680958	2.29845663025445	0.0219513462023578	0.150204978217277	-4.10426544353692	0.00764742874344304
cg19841423	chr20	62366755	-0.0336124974217503	1.36401787238499	-2.29845124628071	0.0219516548257253	0.150204978217277	-4.10427752748368	-0.00629821699442201
cg15675740	chr11	45874617	-0.0278650326413592	-0.225519811716536	-2.29843292130009	0.0219527052896186	0.150209857796281	-4.10431865639381	-0.00519090163854541
cg04365777	chr2	40646370	-0.0653456598670582	1.70493184054487	-2.29840926529719	0.0219540614146847	0.150216828658481	-4.10437174987004	-0.00196484605059111
cg08159945	chr22	50686471	0.0790954029841713	-0.821085930203445	2.29839401791301	0.0219549355385394	0.150220501348071	-4.10440597077912	0.0144665759180628
cg15781625	chr1	165796654	0.0545675528379926	-4.46678518088263	2.2983857457518	0.0219554097895406	0.150221437948756	-4.10442453655119	0.000712643548505434
cg21008399	chr12	56120816	0.0277242296362857	1.47053319629628	2.29836687651453	0.0219564916146133	0.150226531548429	-4.10446688581458	0.00202872370541618
cg26398085	chr5	93443566	0.0594931239763027	2.98337307206148	2.29833869959196	0.021958107161381	0.150233296544736	-4.10453012419292	0.00249869862807683
cg09284708	chr6	39901897	0.0690045691341801	-0.716771080442663	2.29833786276869	0.0219581551429096	0.150233296544736	-4.10453200229081	0.00164981434765366
cg05436939	chr4	1202599	-0.0586657599177645	0.840913163384189	-2.29829461852437	0.0219606347933185	0.15024795322126	-4.10462905523624	-0.00587366621947483
cg11290860	chr5	50674642	-0.0852947139974501	0.53910844804577	-2.29828244931329	0.0219613326270958	0.150250418989736	-4.10465636624294	-0.0155736539417822
cg03524700	chr16	48398409	0.0465164606835819	0.11858804038306	2.29827549683036	0.0219617313204121	0.150250838117699	-4.10467196943472	0.00258788971174295
cg13467649	chr8	27630342	0.0582902660816212	-4.47532233231629	2.29825695845279	0.0219627944430359	0.15025366977103	-4.10471357418152	0.00124256559984824
cg15148683	chr19	36736872	0.0831700622137503	-3.00032182904232	2.29825651122547	0.0219628200907905	0.15025366977103	-4.10471457786714	0.00633232927576866
cg25923777	chr5	151151447	-0.0588863806240466	-3.53457594125739	-2.29822867359573	0.0219644165847514	0.150259056645672	-4.1047770518283	-0.00257270523839873
cg11754095	chr4	156874602	-0.12344887289534	-3.69960215775732	-2.29822590458931	0.0219645753933939	0.150259056645672	-4.10478326606684	-0.0125288701483882
cg20620700	chr6	41395763	-0.0650248763298713	-3.3380317363832	-2.29821126182384	0.0219654152050366	0.150259056645672	-4.10481612742103	-0.00470210688640582
cg22933807	chr19	47925425	0.11252285188573	-1.93520656660731	2.29820849660049	0.0219655738030024	0.150259056645672	-4.10482233312356	0.00850358410645674
cg23575124	chr10	12211510	-0.059790191248227	1.02232242593645	-2.29820439104749	0.0219658092767313	0.150259056645672	-4.10483154677476	-0.00581652994046356
cg20911165	chr11	1244397	-0.0887049061977006	0.165616173565481	-2.29820306822301	0.0219658851477132	0.150259056645672	-4.1048345154441	-0.00904755932115642
cg16316042	chr12	7188426	-0.0457051466069213	2.25843286522153	-2.29819024966395	0.0219666203717361	0.150259056645672	-4.10486328263814	-0.00665139394929826
cg00169164	chr12	6643639	-0.0650049771861097	-3.96641913560285	-2.29818332227756	0.0219670177093343	0.150259056645672	-4.10487882889653	-0.00176294458304958
cg12666874	chr8	119821341	-0.0824220666325941	-0.400199087637813	-2.29818052980788	0.0219671778802012	0.150259056645672	-4.10488509567059	-0.00762031056429929
cg03953704	chr16	7893636	-0.159513218087774	-1.88830178247814	-2.2981794462934	0.0219672400288505	0.150259056645672	-4.10488752725825	-0.0181990705787541
cg01429408	chr1	156860314	0.0413908204819422	1.25005429911184	2.29817806167093	0.0219673194487937	0.150259056645672	-4.10489063458098	0.012677389182726
cg04604946	chr12	7023352	0.0298960828025802	0.173448556104513	2.29815860484723	0.0219684354905754	0.150264382223574	-4.10493429872995	0.00697444354555854
cg23325570	chr6	29711975	-0.07612389121471	-1.19845702244642	-2.29814800399434	0.021969043575434	0.150266233259325	-4.10495808854606	-0.0056514150771183
cg18255663	chr11	68971452	0.0351609501437303	-0.280315886484427	2.29813791362304	0.0219696223917522	0.150267884047167	-4.10498073266945	0.0140621417213939
cg03493260	chr21	30389043	0.0488214036111831	-0.68022462964572	2.29811765943606	0.0219707842775617	0.150273522803356	-4.10502618544126	0.00785415816774832
cg11861389	chr8	145626443	-0.0601581655516629	2.71660405444166	-2.29809180009862	0.0219722677819697	0.150278548641739	-4.10508421625865	-0.00700219375685784
cg23196781	chr12	27117782	-0.0815836043630678	2.4471657785255	-2.29808995963504	0.0219723733694389	0.150278548641739	-4.10508834640998	-0.00551977661498759
cg08524535	chr4	141658368	-0.0571173268992025	0.914363188371858	-2.29808720222443	0.0219725315630244	0.150278548641739	-4.10509453425959	-0.013123476555174
cg18429863	chr8	73449684	-0.0858995536019041	-2.37181164119828	-2.29805438971194	0.0219744141043202	0.150289115650531	-4.10516816760033	-0.00646213963361233
cg01817393	chr20	57427642	0.0763158982029895	-0.553186197129286	2.2980391379634	0.0219752891856978	0.150292792142614	-4.10520239313257	0.00342566219360668
cg19024599	chr2	109886730	-0.0582847342274385	-0.665208198045716	-2.29803025749229	0.0219757987239005	0.150293968547352	-4.10522232116171	-0.00131448565222242
cg06770731	chr16	87863812	-0.056899684458604	4.00610023850887	-2.29801484832938	0.021976682885825	0.150297706953484	-4.10525689958162	-0.001962653485997
cg11594513	chr5	134734934	-0.0791681339816501	-4.6453127288326	-2.29799270426152	0.0219779535440288	0.150304088437691	-4.10530659084378	-0.00350438936644276
cg07474842	chr6	136915088	0.0510343090342226	1.12550625725437	2.29798497858029	0.0219783968697238	0.150304811803795	-4.10532392715307	0.00789009908314464
cg20963696	chr5	10679606	0.0499099459695348	3.18003607805933	2.29797031599768	0.0219792382797194	0.150308257505788	-4.10535682960507	0.00140057935625526
cg09930743	chr12	132896199	0.0690236808421176	-0.704108522130699	2.29792746012894	0.0219816977181474	0.150321892000964	-4.10545299587616	0.0212476591941873
cg05763228	chr4	155664954	-0.124073170192429	-2.47400433589894	-2.29792381002728	0.0219819072034791	0.150321892000964	-4.10546118642743	-0.0223132683927535
cg19296556	chr19	1802918	-0.0448907871833375	-2.40059890466375	-2.2979073794125	0.0219828502050295	0.150326031998696	-4.10549805532313	-0.00463767196169593
cg18766080	chr2	191879342	-0.0373826882415216	-3.94874983233034	-2.29781417188143	0.0219882003289047	0.150360308772867	-4.10570720017613	-0.00263953997793008
cg08889347	chr3	193227429	0.0515561710046394	-1.79136578912514	2.29780702553878	0.0219886105767548	0.150360805018601	-4.10572323524139	-0.000542841189238336
cg05879810	chr17	9102328	-0.0403718084654968	2.01071760803171	-2.29779490513314	0.0219893063843484	0.150363253911513	-4.10575043106834	-0.00553806116968591
cg09971549	chr16	89487322	-0.0267862581273959	0.334332671101966	-2.29777861934978	0.0219902413479738	0.150367338057143	-4.10578697296976	-0.00460651242903054
cg18657389	chr17	74023630	-0.0336952933277812	-0.982308521769546	-2.29775655092591	0.0219915083472073	0.150373692472785	-4.10583648950595	-0.00266117996387139
cg08650125	chr8	144260730	-0.11194834342259	0.726633088253403	-2.29774407493851	0.0219922246506708	0.150374496448853	-4.10586448258523	-0.00664245094186788
cg20574490	chr8	102504666	-0.0561225400545314	-3.66758956963765	-2.29774273918225	0.0219923013437497	0.150374496448853	-4.10586747968834	-0.00195338530477983
cg16541979	chr7	156832955	0.060311129247731	-1.57713361815937	2.297733916464	0.0219928079101639	0.15037565100843	-4.1058872756197	0.0080372303048879
cg05756382	chr12	131750055	0.128996264625886	-0.728276383254953	2.29772786980598	0.0219931550917989	0.150375658958773	-4.10590084273639	0.0265101179182529
cg26350691	chr16	31084486	0.0579748208442844	-3.68190458311737	2.2977221328331	0.0219934844966292	0.150375658958773	-4.10591371496847	0.00147217953982948
cg02680487	chr6	30851529	-0.024722371545887	-1.86810915053612	-2.29767388218177	0.0219962551171913	0.150391348213944	-4.10602197527478	-0.00351480622926023
cg19484559	chr8	19347157	0.103879346496192	0.0555122002728456	2.29767040744329	0.0219964546533391	0.150391348213944	-4.1060297714827	0.0175452062029083
cg26027853	chr1	15541446	0.0524001250980526	-0.0943668460545487	2.297631673668	0.0219986790394149	0.150404247102822	-4.10611667697268	0.0161824238756986
cg01538998	chr11	62361266	-0.0582886391711844	-2.30563807448421	-2.2975887895688	0.0220011419974041	0.1504187766789	-4.10621289271336	-0.0031402898231761
cg12079699	chr11	131564481	-0.0453954821995313	1.08222178224073	-2.29758234711838	0.0220015120267741	0.150418996963887	-4.10622734698983	-0.00415696425115364
cg03863149	chr1	91487516	0.0436680928445628	-4.6408387405379	2.2975692210967	0.022002265951364	0.15042184180024	-4.10625679639865	0.000392048554748718
cg12520982	chr11	2548920	-0.0793534962965217	0.155588143195871	-2.29754081600684	0.0220038975431181	0.150429356594497	-4.10632052520577	-0.0111169046356018
cg26269080	chr6	113779374	-0.070244036293504	1.97876788110337	-2.29753832192759	0.02200404080837	0.150429356594497	-4.10632612081034	-0.00693264097724555
cg21991825	chr11	2926143	0.0406268847737749	-1.66418142897802	2.29752707732856	0.0220046867323196	0.150431462811954	-4.10635134861542	0.00404440084527419
cg11996632	chr16	70284893	0.151078929368218	-4.12933731507059	2.29751523350304	0.0220053670955513	0.150432343762579	-4.10637792068368	0.00468440110123758
cg04284140	chr7	44163975	-0.0650060179788207	-1.20574729268954	-2.29751307183493	0.0220054912735849	0.150432343762579	-4.10638277045299	-0.00659605725635137
cg12284235	chr10	1248818	0.0670958198284317	2.5605023669325	2.2974553602981	0.0220088067658346	0.150452699066234	-4.10651224642035	0.00797413493482424
cg14792845	chr11	12164373	-0.0385765987143997	1.33034793738484	-2.29741533307079	0.0220111065613826	0.150461871662718	-4.10660204572887	-0.00422392881393652
cg02287105	chr6	32115284	-0.0536299126360796	2.88827967765458	-2.29740776292906	0.0220115415333556	0.150461871662718	-4.1066190288338	-0.00373710011937523
cg10583119	chr19	54237755	-0.0357169670020137	-0.137917194851956	-2.29740712174799	0.022011578375255	0.150461871662718	-4.10662046727798	-0.0135782556990492
cg06639585	chr6	36236936	0.0391546168835514	-0.413513362630152	2.29740406411852	0.0220117540656465	0.150461871662718	-4.1066273268471	0.0164386197820944
cg15557906	chr15	86284330	0.0466829761561275	3.09248274002864	2.2974026016974	0.0220118380963191	0.150461871662718	-4.10663060767926	0.00222488040200841
cg07180571	chr2	122156917	-0.0500792409151956	1.47068182650202	-2.2973809135122	0.022013084331635	0.150468080454105	-4.10667926325707	-0.0100684992300178
cg25531618	chr21	45114174	0.0241230666570508	2.64062309402255	2.29734171249177	0.0220153370366674	0.150481168565227	-4.10676720623377	0.000453593386649187
cg04843461	chr1	1974661	0.0551470417562361	-0.603726384942229	2.29732774989698	0.0220161394523097	0.150484343281074	-4.1067985293532	0.0209994047032105
cg14398691	chr17	37895771	-0.0503875468806891	-2.81250802012224	-2.29730910478844	0.022017211006886	0.15048888787768	-4.10684035674373	-0.00752772422016111
cg10928294	chr17	41739326	-0.0588393204930019	-1.7648668700077	-2.29730441976283	0.0220174802675345	0.15048888787768	-4.10685086681513	-0.0063466934988286
cg13591377	chr11	112037102	-0.0728608393600435	2.06378064031891	-2.29727663997868	0.0220190769032586	0.150497490718505	-4.1069131856839	-0.00614325677444971
cg08695703	chr17	73762337	0.0392620212332091	2.39820438285221	2.29726278071136	0.0220198734987438	0.150500625209499	-4.10694427614155	0.00274235667289557
cg18496289	chr19	38909309	-0.024727942233703	-0.668608198937982	-2.29723475550815	0.0220214843930812	0.150509325058824	-4.1070071444447	0.00138566509163796
cg04548483	chr8	145597148	-0.0436108024419651	-3.26832300222477	-2.29721730672486	0.0220224874046074	0.150513870033442	-4.10704628652569	-0.00223674568562858
cg13553400	chr17	14248369	0.0540583741566665	1.41355803301749	2.29720306507293	0.0220233060895741	0.15051715509813	-4.10707823397565	0.0100302325288354
cg12470014	chr10	133878016	0.107353494169834	0.42274046170908	2.29717998776896	0.0220246327506144	0.150523911745093	-4.10713000150618	0.0178278365551392
cg08256536	chr8	124215129	-0.0623241086980038	0.907275961036379	-2.29717261293028	0.0220250567278025	0.150524499027572	-4.10714654480395	-0.0137296055784736
cg08187110	chr2	18057150	0.0792509965212585	-0.707970524105895	2.29716286954481	0.0220256168829304	0.15052601695031	-4.1071684011653	0.0235642624157827
cg23812680	chr6	27561058	0.083361430464277	-1.17920879291604	2.29713950119071	0.0220269603992076	0.150530807599311	-4.10722082068533	0.01305760519152
cg04894993	chr7	129710370	-0.0341196844961115	-4.18276633278284	-2.29713891691365	0.0220269939919518	0.150530807599311	-4.10722213131959	-0.00132149974648754
cg11982564	chr2	240748286	-0.100736163946214	0.310650559598296	-2.29709241267101	0.022029667875673	0.150546770194664	-4.10732644731799	-0.00960344667360291
cg05874233	chr6	17973661	-0.0308225088496504	1.45943869641061	-2.29708434978757	0.0220301315011669	0.150547628026467	-4.10734453336593	-0.00885880711085119
cg10494282	chr1	44440945	-0.0360911802601596	-2.51599144977087	-2.29701518942719	0.0220341086547792	0.150571935397211	-4.10749966608292	-0.00292520373992408
cg02861615	chr1	39036030	0.0600054096214767	-3.5330414077386	2.29701073585914	0.0220343647842868	0.150571935397211	-4.1075096556676	0.00107879611534299
cg23459997	chr3	9932426	0.0424793185935658	-3.34810445796259	2.29697347070318	0.0220365080454588	0.15058427042549	-4.10759324260725	0.00182478003078343
cg24370475	chr11	69518003	-0.0814860424947602	-0.33938731199507	-2.29695820191062	0.0220373862644559	0.150587954972054	-4.10762749061529	-0.008607577811927
cg16918578	chr7	67711231	-0.098693338247617	-1.84397284537497	-2.29695233676911	0.0220377236193994	0.150587954972054	-4.10764064610929	-0.00196569870071123
cg27226618	chr2	265872	0.0544541809590134	-0.797003003626749	2.29694643359705	0.0220380631663577	0.150587964253655	-4.10765388687251	0.00492440891559431
cg23863157	chr4	166678822	-0.0600345048015489	1.1420202185661	-2.29692309790089	0.0220394054664612	0.150594825327547	-4.1077062283086	-0.00364324314414832
cg20847733	chr7	136554160	0.0713692337513504	-2.57660652483773	2.29690340311553	0.0220405383920687	0.150598287832914	-4.10775040285958	0.00608627552743876
cg04885336	chr3	195270848	-0.047452648930832	-1.08576021354379	-2.29690252989684	0.0220405886243995	0.150598287832914	-4.10775236144264	-0.00599523354760861
cg22683038	chr1	180203135	-0.106950984110561	1.0287020517593	-2.29687812722214	0.0220419924405739	0.150605568751306	-4.10780709505109	-0.0133996371507045
cg23356850	chr6	89827912	-0.041650238103722	-3.57673394398442	-2.29686699460833	0.0220426328939614	0.150607633723451	-4.10783206458903	-0.00236005147310472
cg22479161	chr5	17120060	-0.0321418260909987	1.3802136915708	-2.29685086868937	0.0220435606383492	0.150610095394008	-4.10786823349014	-0.00435887040912153
cg11983196	chr1	98518557	-0.0839945893699367	0.0855415334816819	-2.29684897380177	0.0220436696558516	0.150610095394008	-4.10787248352628	-0.00716715016434011
cg22276371	chr2	233390859	0.0525559791477199	0.833913931344518	2.29682265644231	0.0220451838063269	0.150616568559235	-4.10793151027682	0.0132732397505244
cg21554552	chr3	50378425	-0.06969645184177	0.35548646252511	-2.29682074835578	0.0220452935902506	0.150616568559235	-4.10793578986539	-0.0121985924903631
cg03977237	chr5	139060922	0.0630680420216676	2.79141603463787	2.29680210874393	0.0220463660665587	0.150621584800692	-4.10797759589414	0.00676050603990308
cg08031689	chr3	135870058	-0.0375766228117881	0.791405025109177	-2.2967829071965	0.0220474709228273	0.150624227910408	-4.10802066191825	-0.0105901436601108
cg04587424	chr2	776719	-0.148609993320054	-0.19988943445192	-2.29676605511159	0.0220484406309224	0.150624227910408	-4.10805845818039	-0.00825843205441285
cg18758900	chr12	66119400	0.0665622293536735	0.168450597759708	2.29675710481009	0.0220489556671831	0.150624227910408	-4.10807853202194	0.0110035366770247
cg15448394	chr3	57432946	-0.0643716043319217	1.68571968330379	-2.29675577020908	0.0220490324663793	0.150624227910408	-4.10808152527421	-0.0105660772135577
cg10158151	chr17	51900032	0.118874392270146	1.0093933314459	2.29675408597659	0.0220491293853429	0.150624227910408	-4.10808530267998	0.0143427938320834
cg09400123	chr16	29324046	-0.0326577422540617	-0.833816763319088	-2.29675329016584	0.0220491751803097	0.150624227910408	-4.10808708752772	0.000570641125945515
cg24041721	chr5	67510756	-0.067667844971504	-3.75397316039004	-2.29675304569433	0.0220491892484509	0.150624227910408	-4.1080876358293	-0.00500903106425712
cg19400163	chr19	3029785	-0.0445376222614016	1.3305902118149	-2.29674835637818	0.0220494590972024	0.150624227910408	-4.108098153034	-0.00712660120171682
cg12173853	chr3	62979720	-0.0867479793641631	-0.725040886640641	-2.29672386298549	0.0220508686270455	0.150627103637823	-4.10815308650727	-0.00986838708365889
cg13477582	chr6	32806909	0.0649592692912939	1.21056002548139	2.29672049573445	0.0220510624095664	0.150627103637823	-4.10816063849075	0.0108383090971259
cg15864834	chr2	237088197	0.135391700726681	-2.64295101795581	2.29671274264791	0.0220515085989538	0.150627103637823	-4.10817802687138	0.0187083788828672
cg12335056	chr5	179108586	-0.0401769541736418	1.55008795773446	-2.29670648265164	0.0220518688668876	0.150627103637823	-4.10819206655384	-0.00450267198093179
cg23385732	chr14	104688607	-0.0735203279801174	-0.561328250973593	-2.29670608725515	0.0220518916224531	0.150627103637823	-4.10819295333278	-0.0029457793125684
cg17313153	chr5	134739147	-0.0647185659448441	1.78125290764267	-2.29670227801275	0.0220521108501965	0.150627103637823	-4.10820149653757	-0.0109606499956029
cg04865056	chr12	132896405	0.0822367207057751	-1.26160653254558	2.29669457924451	0.0220525539319236	0.150627103637823	-4.10821876296097	0.0177564572416734
cg25611796	chr8	61086268	0.0313891382062271	2.27102219644597	2.29669401719865	0.0220525862792532	0.150627103637823	-4.1082200234879	0.00238743059027646
cg12018718	chr2	8684089	-0.0288605200469484	0.905369240306843	-2.29666829609812	0.0220540666456608	0.150634904403095	-4.10827770909815	-0.0147340031379443
cg17355294	chr19	51416098	0.0981275167076989	-1.21900674307453	2.29665578435837	0.0220547867845784	0.150637512460901	-4.10830576938513	0.0231670658507164
cg16373176	chr17	17700943	0.0560564872321744	0.915284105347973	2.29664002407534	0.0220556939292855	0.150640465990507	-4.10834111502137	0.0231601054290835
cg01069256	chr8	79577942	-0.0342220167412435	-3.21405046391943	-2.29663651655173	0.0220558958229491	0.150640465990507	-4.10834898132329	-0.00350632865970295
cg20399011	chr5	180231194	0.0452373686008873	2.49341733112373	2.29661687932664	0.0220570261747941	0.150645875530094	-4.10839302139171	0.00176730743230502
cg13884995	chr9	126126377	-0.0647674329319825	0.440790810930232	-2.29660981611213	0.0220574327577115	0.150646341756342	-4.10840886185183	-0.00577134018700254
cg15624274	chr7	46754068	0.0519403088667925	-2.22916638971819	2.29655838018002	0.0220603937840497	0.150663494903873	-4.10852421424188	0.00513035364620248
cg27118761	chr11	17756479	0.0618287011309283	-2.93590651772085	2.29655443320748	0.0220606210148213	0.150663494903873	-4.10853306578442	0.00297114827276899
cg26506842	chr17	1474603	0.0393392546266683	2.62765552382699	2.2965059767999	0.0220634108603849	0.150678226047197	-4.1086417336716	0.00547466260548923
cg06178322	chr1	16010345	-0.0828862826396719	-0.84200130569295	-2.29650521404946	0.0220634547776968	0.150678226047197	-4.1086434441907	-0.0115839764193407
cg14906687	chr6	157099894	-0.0253276879572664	-3.34037533633686	-2.2964914882014	0.0220642450916234	0.150681312320295	-4.10867422523156	-0.00306489822602109
cg02283787	chr17	80974804	-0.0679239184040424	2.79622261744985	-2.29646153952727	0.022065969577499	0.150687087969778	-4.10874138631189	-0.00280415055541006
cg05724871	chr18	6414446	-0.156704775957417	-3.35287954708059	-2.29645985889257	0.0220660663542428	0.150687087969778	-4.10874515517592	-0.0105442606350516
cg07722722	chr1	45187551	0.062575693428707	-1.52926139460906	2.29645916948174	0.0220661060530037	0.150687087969778	-4.10874670119565	0.00787692637278026
cg22932804	chr1	50513451	-0.0715087235912566	-0.134419835011299	-2.2964341258	0.0220675482007307	0.150694115495878	-4.10880286192271	-0.0154810084232411
cg23972738	chr2	66667039	-0.0463687072008556	1.43797122063272	-2.29642954503757	0.0220678119941693	0.150694115495878	-4.10881313426712	-0.0148690193798496
cg07382943	chr19	51830477	0.115145224691648	-1.9247692190353	2.29641471050817	0.0220686662925696	0.150697638164379	-4.10884640051212	0.0163472578890505
cg06371044	chr8	144924893	0.0319658337882731	2.62877664045798	2.29634535555915	0.0220726607233525	0.150722408205256	-4.10900192532007	0.00188163866705171
cg02727104	chr13	36729247	-0.109259925456793	-1.77428680239281	-2.29633997424309	0.0220729706813827	0.150722408205256	-4.10901399244483	-0.00963594793415695
cg03344526	chr6	51693463	0.0905010088893249	2.59680650553512	2.29633271875669	0.0220733885956246	0.150722950531084	-4.10903026218667	0.0096752297075049
cg04068497	chr12	75905048	0.061499339869338	-3.71393566863942	2.29628176548911	0.0220763236858569	0.150739239151028	-4.10914451865217	0.00056016900429022
cg15680973	chr5	7420177	-0.05805678640825	0.901164361023434	-2.29627955332505	0.0220764511221214	0.150739239151028	-4.10914947910306	-0.00865198814145152
cg05205532	chr16	11677988	0.0442735541674828	-1.39583866991318	2.29624755757341	0.0220782943750356	0.150748602171891	-4.10922122432379	0.0123367922106363
cg21035374	chr19	16830859	-0.0408411224899258	1.8084961178144	-2.29623866954725	0.0220788064318474	0.150748602171891	-4.10924115408978	-0.00788414006697857
cg14888296	chr3	48413707	-0.0418056277697526	2.367100273213	-2.29623812113032	0.0220788380275739	0.150748602171891	-4.10924238381151	-0.00455171427474665
cg08936785	chr1	117452320	0.0396641451588222	-1.62736910230253	2.29623223954967	0.0220791768832182	0.150748604262778	-4.10925557213113	0.00915231986356665
cg14132620	chr9	100502742	-0.0620700269684111	-2.50497219053466	-2.29618108831601	0.0220821240517759	0.150766414694205	-4.10937026759481	-0.00132946753465268
cg10557552	chr14	102681613	0.0411093335264917	2.00128601113138	2.29616192466678	0.0220832282876094	0.150771027128213	-4.10941323724663	0.00290021453403655
cg02035102	chr7	23603991	-0.0371818390912131	0.241110771649652	-2.29615078034947	0.0220838704606583	0.150771027128213	-4.10943822540706	-0.00880204780353433
cg19138960	chr20	23066947	-0.0238304829987303	0.65870106961943	-2.2961500918424	0.0220839101352863	0.150771027128213	-4.10943976919675	-0.0120947068055599
cg20964304	chr11	125040416	0.0519411997913293	-0.140304082290024	2.29614585962226	0.0220841540146971	0.150771027128213	-4.1094492587882	0.016707609367506
cg09241885	chr20	35504371	-0.0319361751935371	1.87673210368879	-2.29612963071317	0.022085089218643	0.15077284680104	-4.10948564750156	-0.00289980696464009
cg13051970	chr7	50628968	0.0351661576082552	-1.15384648487362	2.29612948251929	0.0220850977585936	0.15077284680104	-4.10948597978299	0.00422735921902317
cg03383158	chr2	27938292	-0.183762982228666	-1.84242257166891	-2.29611789986274	0.0220857652398529	0.150775091981161	-4.10951195044084	-0.028583352785351
cg26110991	chr21	45578724	0.0333124096592734	1.37757209134598	2.29610457555914	0.0220865331099056	0.1507780224161	-4.10954182606487	0.00949670354353815
cg07119168	chr14	65225253	-0.0318913263975166	-0.410306389316288	-2.29605690765224	0.0220892803678871	0.150794465231454	-4.10964870519325	-0.00218305430338234
cg17357561	chr19	807322	-0.0402307024768168	1.62641363674556	-2.29603286759799	0.0220906659882337	0.150801612342993	-4.10970260604496	-0.00306032195719674
cg18586891	chr4	952366	-0.028158195860061	2.54542166034371	-2.29600762344214	0.0220921210921973	0.150809233557029	-4.10975920605079	-0.00168561704747316
cg05765798	chr10	13628856	0.0390836311419341	-3.43628944457913	2.29597402705579	0.0220940577586231	0.150820141815793	-4.10983453167579	0.00203206291295582
cg13282294	chr10	19408880	0.14113598061222	0.784774643584005	2.29595985399216	0.0220948748104525	0.15082340705874	-4.1098663084269	0.0292658497150082
cg16627854	chr6	126848448	-0.0569268106624411	-2.01778054170702	-2.29594882605991	0.0220955105693051	0.150825434683576	-4.10989103349588	-0.0067250452514751
cg17853216	chr10	81002480	0.0432802461155754	-3.93299164260939	2.29593695314183	0.0220961950593215	0.150827794883334	-4.10991765292733	0.000999672162199518
cg04843690	chr5	1514608	0.0282704371217291	-1.42078606599593	2.29583654537016	0.0221019844449248	0.150864499501117	-4.11014276471667	0.00339101639560607
cg22068044	chr9	140095070	-0.0335102701034689	-1.47274381089957	-2.29583194225465	0.0221022498864875	0.150864499501117	-4.110153084559	-0.00475658420766162
cg04169483	chr8	144965509	0.0659261529632429	1.71677391894545	2.29579610048501	0.0221043168199105	0.150876295066162	-4.11023343844637	0.0122233216312034
cg00682487	chr4	36283275	-0.139594712144528	-0.553564023117629	-2.29578895736495	0.0221047287715534	0.150876794118978	-4.11024945250512	-0.0269209552498489
cg00214504	chr20	45169840	0.0674176038436499	1.83753189800434	2.29576534722051	0.0221060904423852	0.150881863251089	-4.11030238340361	0.0117463266063348
cg00976797	chr16	1562314	-0.0652517240715522	1.96734146619504	-2.29576432949011	0.0221061491397234	0.150881863251089	-4.11030466501189	-0.00575910433379034
cg21181474	chr9	139396047	0.103828046371796	0.436402864373424	2.29575303741113	0.0221068004165939	0.150883995645311	-4.11032998019715	0.0392356028926014
cg09324304	chr14	51364487	-0.0538419882060299	2.85288487740321	-2.29574472017681	0.0221072801283663	0.150884727921709	-4.11034862613901	-0.00393213108885127
cg22525129	chr15	76458372	-0.0718777082466451	2.7971482718862	-2.29573942717926	0.0221075854164548	0.150884727921709	-4.11036049217931	-0.00597317681814757
cg14171460	chr1	3332188	-0.0750823632959352	-0.291710019221233	-2.29570699830149	0.0221094559208418	0.150895181299459	-4.11043319186886	-0.00178740471052663
cg00094063	chr16	66913816	-0.028161812347883	-1.21375308432032	-2.2956779469896	0.0221111317237776	0.15090430555607	-4.11049831881195	-0.00445369307022336
cg25244921	chr15	65342634	-0.0559371843139364	1.4292604486055	-2.29566145288508	0.0221120832230295	0.150908486372659	-4.11053529477304	-0.00248856662526886
cg02931271	chr19	49947035	-0.0510907209582958	-3.66042377808342	-2.2956440466826	0.0221130873774283	0.150913026411527	-4.11057431516454	-0.00173741740620176
cg00679877	chr2	71821944	0.0342050251699948	2.54151898242084	2.29563647063434	0.0221135244479774	0.150913696248816	-4.11059129869639	0.00229397366536532
cg06359302	chr17	79917014	0.0472728079558132	1.05455023823606	2.29558793512038	0.0221163246939204	0.150930493303389	-4.11070010140753	0.0101647338921494
cg14100748	chr14	91043749	-0.0403903917678839	2.29291327589675	-2.29557693435208	0.0221169594238625	0.150932511737171	-4.11072476166406	-0.00636289512434307
cg05104811	chr6	163521608	-0.0483090398341654	2.60246084417208	-2.2955461323449	0.0221187367439371	0.150942327354281	-4.11079380944422	-0.00341680286036006
cg20119015	chr4	36245632	0.030838715096471	-3.61766192583455	2.29552670144728	0.0221198579987447	0.15094766562911	-4.1108373665401	0.00116292056012865
cg04720348	chr5	72922873	0.0618585508998837	0.407202506749374	2.29550248316073	0.022121255577982	0.1509548088771	-4.11089165473797	0.0173985054223025
cg00493139	chr2	626713	0.0976520764963501	0.111576460553599	2.2954922163179	0.0221218480761111	0.1509548088771	-4.11091466893004	0.0220625577908726
cg09997532	chr4	11403999	0.114147910222815	0.285589416430012	2.29548814193352	0.0221220832121268	0.1509548088771	-4.11092380205688	0.026348699449582
cg04499029	chr19	13210356	0.0410867850316943	-1.55131440913061	2.29548293696664	0.022122383598145	0.1509548088771	-4.11093546947078	0.00592903314079329
cg20000088	chr3	13612134	0.0293287658066804	2.75574836680824	2.2954770487318	0.0221227234208151	0.1509548088771	-4.11094866846163	0.00124856134357298
cg03377895	chr4	156875553	-0.0611268818178667	0.0315514350029285	-2.29547331604213	0.0221229388447058	0.1509548088771	-4.11095703559325	-0.00743709087279032
cg26935722	chr6	30880476	0.0660180655468827	2.47664076990105	2.29546400812391	0.0221234760384964	0.150956161136866	-4.11097790000125	0.00411112186068541
cg05180540	chr8	66701906	-0.0634155168278919	1.58703638768903	-2.29542632215161	0.0221256511492427	0.150968689260217	-4.11106237513378	-0.00707196061224191
cg12583138	chr11	78053743	-0.0629245434761828	2.15634322623036	-2.29540679441158	0.0221267782997453	0.150974066622034	-4.1111061470788	-0.00717111694402195
cg01143145	chr6	33547969	-0.03160704123717	-3.74326243557255	-2.29540061538381	0.0221271349666193	0.150974186783321	-4.11111999745683	-0.00321014338611347
cg17918796	chr1	178923699	0.0796331695762249	0.0958149832804993	2.29538430437192	0.0221280764976693	0.150977715114739	-4.11115655864513	0.0145262129545327
ch.20.38346083F	chr20	38912669	0.0633918914498378	-4.7195470506059	2.29537990909358	0.0221283302151312	0.150977715114739	-4.1111664106329	0.000456237117762749
cg25551168	chr20	3065343	-0.0370236538890895	1.58901903450281	-2.29534910085927	0.022130108691837	0.150985463662278	-4.11123546657124	-0.00178142567997408
cg03918614	chr16	87096418	-0.0280844211043458	-1.44370969786639	-2.29534848823709	0.0221301440581358	0.150985463662278	-4.11123683974037	-0.00751669394913224
cg04092803	chr13	47240378	-0.0692101589938242	1.58213893469261	-2.29533058475686	0.0221311776367423	0.150989025404988	-4.11127696954634	-0.0107490056959466
cg04148489	chr10	135096710	-0.0381859524712346	1.02756916385553	-2.29532769814896	0.0221313442862825	0.150989025404988	-4.11128343971308	-0.0072883398602408
cg10494028	chr6	74008821	-0.0644315638136341	1.67551859949419	-2.29531370276872	0.0221321522825771	0.150992224429757	-4.11131480944546	-0.00343669319086515
cg13295878	chr17	19649293	-0.0405837268949689	2.2171108647301	-2.29530489661981	0.0221326607017968	0.150993379582568	-4.11133454775808	-0.000758476196223157
cg05742691	chr5	170288255	-0.0682879954942198	1.07199749639565	-2.29529585076462	0.0221331829709643	0.150993925614405	-4.11135482327707	-0.00480241112509838
cg08177332	chr3	98343882	-0.0347028383694101	0.307817060361662	-2.29529176377229	0.0221334189400281	0.150993925614405	-4.11136398389887	-0.011117318057274
cg18068561	chr5	43601948	0.0316703103541259	0.257222235050434	2.29528030371805	0.0221340806163634	0.150994504481073	-4.11138967048358	-0.000299244104963181
cg15564488	chr19	3637627	-0.0313380232676617	2.88012084747163	-2.29527854786978	0.0221341819964002	0.150994504481073	-4.11139360603377	-0.0021846530733497
cg17934790	chr19	14693742	0.0556307325855177	1.79862043372035	2.29526478104386	0.0221349768862509	0.15099627429257	-4.11142446283142	0.00979224361556152
cg22237670	chr1	182922582	-0.0500805614068949	1.66172305384094	-2.2952623086603	0.0221351196431163	0.15099627429257	-4.11143000438293	-0.00973918270500129
cg00001534	chr1	51034865	-0.039625083367779	-1.79439848750485	-2.29525172301401	0.0221357308735737	0.150998130582804	-4.11145373077467	-0.00414861135638248
cg21546671	chr17	46655387	-0.0699999700931452	-3.07985398802612	-2.29523966021764	0.0221364274147533	0.151000568751421	-4.11148076788162	-0.0038881331773018
cg05106269	chr19	10381393	-0.0399511989660726	-2.10715465777264	-2.2952153361042	0.0221378320184318	0.151007836721457	-4.11153528662955	-0.00253743363505052
cg20195319	chr7	47568297	0.051963007738398	3.29081294981058	2.2951975790313	0.0221388574553603	0.151009160256265	-4.11157508601204	0.00170064588891961
cg26493188	chr16	2975209	-0.0403674784225031	1.38876195878516	-2.29519193255089	0.0221391835374655	0.151009160256265	-4.11158774155014	-0.00414988050544518
cg03349373	chr15	102226051	-0.0717722097875012	2.98523902677935	-2.29519000001339	0.0221392951417364	0.151009160256265	-4.11159207296733	-0.00407433198144724
cg04973505	chr19	45202433	-0.0540075213869852	2.34012958577022	-2.29518848580806	0.0221393825876183	0.151009160256265	-4.11159546676966	-0.00423972817074136
cg04988729	chr11	606583	-0.0431278263355708	2.47538751195968	-2.29516130781309	0.0221409521774655	0.151017552864872	-4.11165638068654	-0.00572729187441623
cg12073440	chr14	50526483	-0.0344994373118356	2.41813371982098	-2.29514292734572	0.0221420137454922	0.15102248018757	-4.11169757634453	-0.00158675943280495
cg17268276	chr5	100236199	0.0655352110575991	-4.28499393334664	2.29513398382753	0.022142530296455	0.151023690056596	-4.11171762109982	-6.03217139756793e-05
cg24340572	chr15	69887053	0.0818613570258878	0.229672204320574	2.29511410464135	0.0221436784966716	0.151029208002342	-4.11176217526356	0.0186706314993361
cg19089383	chr6	41104203	-0.0395591950459064	2.50286106341056	-2.29510225622381	0.0221443628731133	0.151031562354131	-4.11178873031264	-0.00378081865320157
cg04535176	chr19	3359655	0.0856866521349943	-3.81990823712547	2.29508541023518	0.0221453359460244	0.151035885604917	-4.11182648584551	0.00214085059228826
cg13740515	chr9	88514173	-0.0568956988116146	2.88771816670554	-2.29507085932113	0.0221461764788311	0.151039304785507	-4.11185909739761	-0.00400298728333826
cg18994015	chr2	32386706	-0.0489932797250575	0.515160133006275	-2.29505855636587	0.022146887180127	0.151041838410056	-4.11188667065986	-0.0162522708778624
cg02434880	chr6	30620732	-0.0297988920319035	0.717654009322203	-2.29503906539868	0.0221480131499801	0.151047204046451	-4.11193035332763	-0.00636889849356781
cg08901339	chr10	98031261	0.0426761103583417	-2.06660315836409	2.29503077583517	0.0221484920432815	0.151048156589602	-4.11194893157982	0.00155513568359239
cg14399060	chr2	177015070	0.0995397690451167	-2.61109643140423	2.29502344566033	0.0221489155196213	0.151048731177093	-4.11196535963222	0.0079972325943887
cg24133784	chr15	74045083	-0.120360507199978	-4.91847314715955	-2.29499401623346	0.0221506157774566	0.151057605330862	-4.11203131499981	-0.00307290363433867
cg25170822	chr12	50344458	-0.0345410768067604	2.09370191700541	-2.29498422893509	0.02215118125477	0.151057605330862	-4.11205324948964	-0.00294106217673173
cg10039928	chr8	98880860	-0.0400631029592014	-1.49472039618639	-2.29498145625525	0.0221513414532119	0.151057605330862	-4.11205946337548	-0.00506705242971783
cg27200446	chr6	41606439	0.147106610255056	-3.02012161711116	2.29497743578141	0.0221515737478368	0.151057605330862	-4.11206847369432	0.0259707459976928
cg02190597	chr16	88821234	0.0608786403360795	2.89711197483394	2.29489360658706	0.0221564177086276	0.151088323753596	-4.11225634051029	0.00819158129748998
cg14428827	chr7	155971032	0.0725049990792722	0.929779684264505	2.29486237920557	0.0221582223783951	0.151098109726387	-4.11232632143829	0.0227000898170884
cg05522011	chr4	81122726	-0.065730508127619	2.70226428438682	-2.29485703143222	0.0221585314458227	0.151098109726387	-4.11233830576757	-0.00310233370699753
cg07752026	chr19	3786483	-0.0381778564068359	-3.2092417950405	-2.2948379164194	0.022159636203238	0.15110332903486	-4.11238114217786	-0.00209395258015618
cg16298760	chr2	66805513	-0.092045861935709	-0.99145150964762	-2.29482350933618	0.0221604688963237	0.151106693044887	-4.11241342796925	-0.013399872182298
cg20732367	chr2	238601467	-0.0262582572709297	-3.84795062137905	-2.29480512512906	0.0221615314967827	0.151111624608738	-4.1124546260742	-0.0019057220783739
cg22098742	chr6	31936565	-0.034202004936609	1.12933432848038	-2.29474954707185	0.022164744158504	0.151131216302375	-4.11257917180564	-0.00696519247272176
cg13414629	chr9	132935646	0.0700803627762318	-3.14110341209059	2.29469954598274	0.0221676347935446	0.151146941969053	-4.11269121750003	0.00644885386142201
cg06849077	chr5	176245016	-0.0268328603863402	-3.60141073938862	-2.29469791037203	0.0221677293561123	0.151146941969053	-4.11269488264261	-0.00141784373103224
cg12384004	chr13	26586254	-0.0621699520782025	0.802177389688948	-2.29468901347523	0.022168243734918	0.151148134714453	-4.11271481912364	-0.0126837159191662
cg25389470	chr6	170599392	0.139321644734214	-3.24057206062097	2.29467664002543	0.0221689591297889	0.151150697975656	-4.11274254586184	0.00650174451954508
cg08486575	chr16	30908490	0.0591869747583879	-3.86109536444169	2.29467055646326	0.0221693108700572	0.151150781754388	-4.11275617800762	0.000516352059970776
cg23199233	chr8	73040536	-0.0505961930309506	1.68601592479762	-2.29465974484477	0.0221699359897766	0.151152729408295	-4.1127804047722	-0.00531783624195425
cg04199354	chr12	94655935	-0.0328399587056031	1.36310039170455	-2.29462901630056	0.0221717127752491	0.151162528841043	-4.11284926093965	-0.0106193421279176
cg25833587	chr6	5994521	0.0911724691609023	0.474818125705151	2.29461095938978	0.0221727569196464	0.151167333042416	-4.11288972223606	0.0132691607146674
cg01942971	chr1	171045267	0.0697497949424482	0.316532276266825	2.294592744967	0.022173810215664	0.151172199488776	-4.11293053616424	0.0160045739021537
cg24845998	chr3	14567945	0.126845689944385	0.664238680233741	2.29456615566961	0.0221753478887913	0.151179244132361	-4.11299011550513	0.00743290906541483
ch.1.1158789F	chr1	36485044	-0.0602048235749973	-1.47997183964131	-2.29456313552745	0.022175522551092	0.151179244132361	-4.11299688277473	-0.0117911374394485
cg09842053	chr2	31637849	0.0635345625116723	2.81302333546079	2.29455431161078	0.0221760328669211	0.151179744655931	-4.11301665458309	0.00346066186011396
cg23680787	chr14	104824167	-0.0533845610424431	-0.693474380474045	-2.29455012484097	0.0221762750050339	0.151179744655931	-4.11302603587983	0.00164404253360351
cg02283811	chr11	576060	-0.0464995478990937	-1.39327261585307	-2.29452904133513	0.0221774943859158	0.15118574275348	-4.11307327744493	-0.00589876773160397
cg09155044	chr16	31106785	-0.0400627689057134	0.977035819308799	-2.29450851120209	0.0221786818182592	0.151188497974745	-4.11311927866585	-0.00661070732812152
cg27114428	chr6	31670682	-0.0761669617173627	-3.14869077887192	-2.29450410822	0.0221789364874134	0.151188497974745	-4.11312914423635	-0.00397485457913642
cg19589283	chr2	69417400	0.0559105512923338	1.73742785993355	2.29450161041712	0.0221790809618464	0.151188497974745	-4.11313474094637	0.0117418251681392
cg09762897	chr16	30388914	-0.0809646192225608	-1.81187513523741	-2.29449609831523	0.022179399788066	0.151188497974745	-4.11314709163408	-0.0119051682585491
cg03539267	chr10	133823899	0.0591851200200696	0.859816490722053	2.29448357073993	0.0221801244120871	0.151188497974745	-4.11317516143001	0.00528423076190709
cg16372595	chr14	20774003	-0.0313183226635662	-4.14174092740522	-2.29448222028101	0.0221802025269974	0.151188497974745	-4.11317818731439	-0.00267718094173201
cg15781573	chr3	45550104	-0.0476093755865471	2.32779194261528	-2.29448096197669	0.0221802753116036	0.151188497974745	-4.11318100671238	-0.0076743670208308
cg23366972	chr21	45759733	-0.043609436299123	-3.71589502284792	-2.29447028741952	0.0221808927727171	0.151188569537522	-4.11320492441544	-0.0022577363126525
cg07409602	chr6	157098562	-0.0269244408713512	-3.98275618001818	-2.29446904076774	0.0221809648852576	0.151188569537522	-4.11320771769021	-0.00283536994192065
cg24637374	chr5	75740907	0.0820323820226093	1.82607959385669	2.29442930874972	0.0221832632899519	0.151201921246987	-4.11329674132566	0.00519819638272123
cg22464200	chr3	175338357	-0.107327784675212	0.731919701532583	-2.29440168672547	0.0221848612821345	0.151209703791378	-4.11335863039693	-0.0109066766569502
cg27445792	chr11	977931	-0.0519415703757377	2.72381419873662	-2.29439783260611	0.0221850842590264	0.151209703791378	-4.11336726576211	-0.00456083319424927
cg02353814	chr5	135146660	0.0715401215618952	2.14724432610874	2.29435257736139	0.0221877026100779	0.151225235229987	-4.11346866155069	0.0087849516479972
cg17955195	chr9	5656398	0.0531270140349423	1.36290620867796	2.29431512813199	0.0221898695291641	0.151237689404995	-4.11355256623826	0.0016268018422132
cg26709356	chr19	55951933	0.0897651036275467	-3.7707631422869	2.29427988382521	0.0221919090337672	0.15124643427693	-4.11363152959071	0.00404696757482963
cg27476456	chr19	14115967	-0.0661785091716227	0.990346342039219	-2.29427265509469	0.0221923273634985	0.15124643427693	-4.11364772510366	-0.00892498210169423
cg03126567	chr6	169689773	0.130522176833132	0.986371195024721	2.29426537713142	0.0221927485492996	0.15124643427693	-4.11366403086896	0.0279722512905237
cg18518804	chr14	91275103	0.0513976088858883	2.69834758667277	2.29426405350406	0.0221928251501951	0.15124643427693	-4.11366699635762	0.00511171007098066
cg19802138	chr13	112722719	-0.0645229660403886	-0.736169355597296	-2.2942633676404	0.0221928648425526	0.15124643427693	-4.11366853298349	-0.0130246283216219
cg02418909	chr7	4811322	-0.034756264105972	0.868524426977816	-2.29425773880518	0.0221931905973034	0.15124643427693	-4.11368114394777	-0.00711498639748553
cg09021225	chr1	1946325	0.0718130157363716	0.00369659428903784	2.29425077959013	0.0221935933502233	0.151246864197504	-4.11369673548193	0.0200408011993753
cg09625946	chr12	133161308	0.0810287754270527	2.02729653761531	2.29422252058987	0.0221952288580624	0.151255695063671	-4.11376004691225	0.0164413440886185
cg04561731	chr1	54869371	0.0353675341147936	-0.675755613576472	2.29419078126015	0.0221970659175647	0.151261921216137	-4.11383115475857	0.00670538911447688
cg02069390	chr2	121412314	0.0759622447658915	-0.0454623055607287	2.29418906544618	0.0221971652319587	0.151261921216137	-4.11383499878959	0.0172347919499378
cg07162198	chr20	45338753	-0.0417722278228615	-0.938891820977889	-2.29418445225733	0.0221974322535361	0.151261921216137	-4.11384533395238	-0.00311696279329121
cg14802680	chr4	8347674	-0.058497021747557	-0.503297924127985	-2.29418325953827	0.0221975012912097	0.151261921216137	-4.11384800605853	-0.00199539341237309
cg06622468	chr19	10491460	0.035849878895819	-2.03692178738036	2.29415662533359	0.0221990429968759	0.151270111983517	-4.11390767560083	0.00172954448291437
cg09173325	chr12	53458408	-0.0316789778489041	1.57980475457714	-2.29413981369755	0.0222000161768727	0.151274428476196	-4.11394533894925	-0.00844781926482607
cg18275519	chr22	43606007	0.0472202366310128	-0.698363677501089	2.29410767473612	0.0222018767177276	0.151284791361751	-4.11401733957204	0.0121437778291553
cg02733351	chr20	43802992	0.0768270020406016	-0.149240543118235	2.29409566458086	0.0222025720266466	0.151287214098077	-4.11404424556019	0.0212923902392632
cg09063936	chr2	74408977	-0.0384545773952097	1.23215227117939	-2.29406388714697	0.0222044118224751	0.151297435117417	-4.11411543492081	-0.00855951036947999
cg16147196	chr1	43828680	-0.0353439912610703	1.34779140843619	-2.29405440217652	0.0222049609929348	0.15129886183645	-4.11413668342823	-0.0011554917292026
cg19998432	chr9	125391618	0.0536991276093254	-2.34006102537308	2.29404431784708	0.0222055448786845	0.151300525049209	-4.11415927454286	0.00542188311934208
cg20876937	chr18	24221176	0.0627645894376862	1.5147290348895	2.29403720248911	0.0222059568681395	0.151301016990014	-4.1141752144502	0.0119359281537025
cg03253629	chr4	105416336	-0.0756306592881816	-1.80107494827991	-2.29400178771439	0.0222080075336889	0.15131267391835	-4.11425455031936	-0.0147399740274624
cg02967595	chr19	16653665	0.0810874329417536	-3.27413819998635	2.2939824257654	0.0222091287424361	0.151317997799285	-4.11429792428163	0.00424603987469205
cg12651173	chr6	31823344	-0.046483674944913	1.38800259461929	-2.29394646182159	0.0222112114679695	0.151329872542797	-4.11437848850236	-0.00500792089581437
cg08346159	chr4	164265012	-0.111492523803235	-1.7799123640534	-2.29391322720257	0.0222131362857047	0.151337802078809	-4.1144529375582	-0.0123171862039702
ch.5.725956F	chr5	33457179	-0.0441680221525291	-2.32518277992295	-2.29390346644558	0.0222137016177995	0.151337802078809	-4.11447480248399	-0.0070125422308488
cg08661693	chr20	49574504	-0.0273209631126827	-3.495852961362	-2.29389861614156	0.0222139825466344	0.151337802078809	-4.11448566754361	-0.00295073843791155
cg17049621	chr17	42635778	0.0418310874857014	-0.616889171557568	2.29389815408217	0.0222140093092021	0.151337802078809	-4.11448670259151	0.0105065887762485
cg03386144	chr17	46659751	-0.059394904265875	-3.31046945359718	-2.29389702550624	0.0222140746766536	0.151337802078809	-4.11448923068599	-0.00306858173530768
cg26730763	chr16	28205389	0.0375525002976614	-3.09612516838401	2.29388548120528	0.0222147433356089	0.151340041966819	-4.1145150907133	-0.000146862826166785
cg04565547	chr8	17941012	-0.0265834105328345	-3.64009480958071	-2.29387385334247	0.0222154168523085	0.151342314879628	-4.11454113779619	-0.00216213644557499
cg22741264	chr12	115105519	0.0388869096555223	-0.685770335005058	2.29385521810603	0.02221649629185	0.15134735302606	-4.11458288153039	0.016689048749328
cg03312792	chr20	43849759	0.110147115646109	0.446382246350125	2.293845440992	0.0222170626460525	0.151348895736323	-4.11460478255519	0.0212636551169344
cg20032789	chr10	30336565	0.064765204778646	3.79591308976269	2.29381692044661	0.0222187148139795	0.151357835155498	-4.11466866889903	0.00276825712058393
cg14384263	chr2	239959436	0.0901628287248296	0.860649544842051	2.29380157028723	0.0222196040783984	0.151360218007234	-4.11470305310766	0.0313195005903593
cg27481499	chr10	95198200	-0.0470913414763133	0.164771179372706	-2.29379806841391	0.0222198069530415	0.151360218007234	-4.11471089723847	-0.00869383037663041
cg18739391	chr20	45143298	0.0927223323128942	2.1910004446055	2.29379327979046	0.0222200843758211	0.151360218007234	-4.11472162364661	0.00593290978609506
cg12444684	chr1	65431340	0.0300234754281104	-2.44678716053737	2.29376930666794	0.0222214732734617	0.151363325927264	-4.1147753225689	0.00110118985120314
cg02656594	chr16	27412496	0.0999787077884179	0.765254424926018	2.29376907479208	0.0222214867077027	0.151363325927264	-4.11477584195972	0.0125342102748313
cg00442258	chr20	18775549	-0.0559211104813047	0.0292567041237158	-2.29376780257362	0.0222215604166187	0.151363325927264	-4.11477869166715	-0.0117200361269306
cg22505977	chr5	150727459	-0.0468079365189219	-1.36523028545634	-2.29376045502971	0.0222219861177247	0.151363910153097	-4.11479514977769	-0.00743223294868517
cg13742400	chr2	225639708	0.0578857353821335	1.35511224798585	2.2937203003969	0.0222243127176294	0.151377442036936	-4.11488509312411	0.0116961957651941
cg05656032	chr19	51017130	-0.0408278054780309	-1.01326194575325	-2.29370349666984	0.0222252864055762	0.151381758498825	-4.11492273174692	-0.00405610311703264
cg15733114	chr12	14996515	-0.0419892884397677	-2.66485007462132	-2.29367356214447	0.0222270210466781	0.151391257783904	-4.1149897813409	-0.00537079679170852
cg21565196	chr7	157608642	-0.0602752008558441	-1.691905762194	-2.293658636252	0.0222278860140349	0.151394833403044	-4.1150232131538	-0.00732322483532455
cg05036502	chr16	11777108	-0.0486974113686223	2.24494654306652	-2.29361733868125	0.022230279394156	0.15140881882116	-4.11511571255381	-0.00488960266549843
cg14142965	chr12	104609432	-0.112116508247873	-3.32572801036587	-2.29359011425084	0.02223185729538	0.151417249728842	-4.11517668966742	-0.00585493922450507
cg07856071	chr5	15928114	0.132730558993925	1.18681008677296	2.29357953913792	0.0222324702448729	0.151419108363489	-4.11520037555003	0.0230393981113569
cg14506141	chr2	98962105	-0.085950319144937	-1.78597801073902	-2.29354768468297	0.0222343166661966	0.151429367642868	-4.11527172174324	-0.00418686588594369
cg18233931	chr1	36670099	-0.0303878822671806	0.553530856764665	-2.29352753462781	0.0222354847191927	0.151435006573663	-4.11531685244094	-0.0068816162846167
cg17407629	chr5	102200701	0.0512348265637471	1.35324420034235	2.29350354692241	0.0222368753018536	0.151438622796499	-4.1153705779359	0.00198142387012901
cg17802600	chr19	30717501	-0.0698674527317217	-0.700717855123958	-2.29350236174446	0.0222369440093455	0.151438622796499	-4.11537323237614	-0.00686699528864798
cg14252211	chr1	25919394	-0.0573701723974577	2.62347448309792	-2.29350077506525	0.0222370359930792	0.151438622796499	-4.11537678605569	-0.00311216117090307
cg03557445	chr3	8615444	-0.0680696432560322	0.826656892197314	-2.29348471683917	0.0222379669469951	0.151442646573742	-4.11541275146955	-0.0137798457496856
cg27315314	chr10	29228903	-0.0376363294533652	-2.641645363709	-2.29345750008275	0.0222395448792371	0.151446147461383	-4.11547370794547	-0.00506782332042177
cg14406501	chr17	78518180	0.072529298033787	1.54496481036484	2.29345638250163	0.0222396096747647	0.151446147461383	-4.11547621094007	0.00447546412316369
cg10925860	chr12	56347616	0.0673156034764798	2.22246499130377	2.29345486159219	0.0222396978548742	0.151446147461383	-4.11547961724851	0.00257917375738381
cg27613026	chr3	183872181	0.0756244609989669	1.79799488496434	2.2934463203917	0.0222401930668768	0.151446147461383	-4.11549874652741	0.00648121474262564
cg11032623	chr5	10905182	-0.0967140142979763	-1.93823316831035	-2.29344547181144	0.0222402422674097	0.151446147461383	-4.1155006470443	-0.012084862094137
cg26820501	chr1	160312931	-0.0816057433311738	-4.21586616316874	-2.29344065208701	0.0222405217159781	0.151446147461383	-4.11551144149367	-0.00182492809803609
cg13332474	chr7	25935147	0.119426896584666	-2.32734531980539	2.29343052028277	0.0222411091699631	0.151447831676395	-4.1155341330191	0.00547525525396655
cg01999229	chr19	49588434	0.095650501572776	-3.77888263011763	2.29339155901306	0.0222433683165247	0.151457866005186	-4.11562139105916	0.00412459506308513
cg24126967	chr6	28945500	0.123136828757942	-1.23536127590342	2.29338707994699	0.0222436280453932	0.151457866005186	-4.11563142232629	0.00983419623491444
cg19854698	chr1	230502617	-0.107435199965241	-0.0335570811948489	-2.29338216796513	0.0222439128809121	0.151457866005186	-4.11564242312482	-0.0134325472644662
cg17862447	chr2	23633680	-0.0485935697885446	2.10558133178176	-2.29337875693099	0.0222441106814953	0.151457866005186	-4.11565006241049	-0.00706783320749726
cg01192531	chr20	34287185	0.0626860172302687	-3.68179450087612	2.29337577693008	0.0222442834883851	0.151457866005186	-4.11565673635348	0.00166740599869936
cg19402173	chr7	128379420	0.0616444869833414	-2.83439026191956	2.29336898010214	0.0222446776331475	0.15145823369419	-4.11567195834451	0.00537152851192445
cg19385365	chr7	137263558	-0.0742028401306702	2.76767534104255	-2.29335905719067	0.0222452530689196	0.151459835716485	-4.11569418134805	-0.0061946269437293
cg23603573	chr1	234293103	0.109270119754624	-0.988950588030209	2.29334699597695	0.0222459525236431	0.1514622820768	-4.11572119309132	0.022037186011509
cg11290998	chr12	104449753	-0.0310205649457433	0.138784863103919	-2.29332710717822	0.0222471059581047	0.151467819250668	-4.11576573483285	-0.00930916702740558
cg10848373	chr21	39047855	-0.142824480144857	-0.99157663918595	-2.2933083751655	0.0222481923534172	0.151472899830967	-4.11580768556112	-0.017041880422206
cg16314058	chr1	43312353	-0.051284510970186	-4.14240978134799	-2.29329006843903	0.0222492541282317	0.151477812634142	-4.11584868352813	-0.00166876815192845
cg04586928	chr5	72413856	-0.0441889389104055	1.82980321901438	-2.29327055032997	0.0222503862109042	0.151483203951119	-4.11589239403715	-0.00624234148017655
cg17670263	chr19	54210233	-0.0397629770537232	1.66727911567212	-2.29323795830508	0.022252276714358	0.15149375844073	-4.11596538257067	-0.00411142782476004
cg24916284	chr2	105372789	0.0888434552393588	1.35973703677775	2.29321846179913	0.0222534076779813	0.151497254336572	-4.1160090437291	0.0198214473220871
cg11809342	chr2	160007430	-0.0459968517029518	2.08473184501621	-2.29321737586089	0.0222534706731349	0.151497254336572	-4.11601147560655	-0.00809976757770148
cg18948877	chr2	242904738	-0.129460644131018	-0.216148381163204	-2.29321001898832	0.0222538974485696	0.151497843506974	-4.11602795074266	-0.0189066092358477
cg04275456	chr4	186193576	-0.0349399267565059	2.06029590534628	-2.29311378673448	0.0222594805816885	0.151533048460224	-4.11624345052476	-0.004252092858405
cg19463976	chr6	27173633	-0.0410364448533308	-3.88356698070176	-2.29310915359764	0.0222597494144855	0.151533048460224	-4.11625382561678	-0.00313297654500407
cg03417884	chr18	11751413	-0.0903990924052239	-2.97298779906522	-2.29310221306157	0.0222601521369469	0.151533473318485	-4.11626936768364	-0.00353812315567294
cg07299462	chr1	43855490	-0.036033774046759	-4.18056148354015	-2.29307348611714	0.0222618190766117	0.151535450484852	-4.11633369595574	-0.00140887146039617
cg14043774	chr22	36013398	0.0533025042155935	-0.541876215898881	2.29307211770018	0.0222618984845192	0.151535450484852	-4.11633676023338	0.0121820445420807
cg21188454	chr9	131549455	0.0795883630393451	-3.02353779900451	2.29306632265512	0.0222622347680963	0.151535450484852	-4.11634973697972	0.00823304329439868
cg00084432	chr13	36944471	-0.0620367414153444	2.95353484891095	-2.29306515072208	0.0222623027753251	0.151535450484852	-4.11635236126564	-0.00482301585716882
cg09373037	chr10	46970625	-0.142620546284992	-2.69700841298473	-2.29306312021514	0.0222624206059933	0.151535450484852	-4.11635690813562	-0.00285861561118356
cg06313241	chr1	3351504	-0.0473358551771625	-0.647909382624649	-2.29306201951251	0.0222624844801844	0.151535450484852	-4.11635937291338	-0.00236507168593286
cg08219589	chr12	32616213	0.0784094210073407	2.79937884784183	2.29304172819987	0.022263662021384	0.151541149187652	-4.11640481057009	0.00436939969961825
cg14389081	chr6	28477973	-0.0571016576145598	2.26007426566575	-2.29288057296197	0.0222730160775632	0.151602501612455	-4.11676566612298	-0.00670082026754992
cg21268223	chr1	45988910	-0.0687007101852221	2.60456222075653	-2.29284896880181	0.0222748509038738	0.151605272545407	-4.11683643060872	-0.00479089643136621
cg18084791	chr1	159797320	0.0657613720196051	2.94554644114007	2.29284296317656	0.0222751995842453	0.151605272545407	-4.11684987762229	0.00454222763187162
cg13102889	chr1	2463136	0.0684288087650498	0.722676095862618	2.29284156464505	0.0222752807822175	0.151605272545407	-4.11685300902697	0.0201069225602315
cg18645493	chr1	154167437	-0.0364533070916208	0.758682650748728	-2.29283499669597	0.0222756621171895	0.151605272545407	-4.11686771507454	-0.00703255249991164
cg11468835	chr11	63998438	0.0337682141049969	-3.39280181813529	2.29283462589826	0.0222756836458655	0.151605272545407	-4.11686854531249	0.000510052478780484
cg11041239	chr8	66548737	-0.071597936526642	-1.30091598026377	-2.29283273243773	0.0222757935812907	0.151605272545407	-4.11687278488038	-0.0117309371637915
cg18529243	chr11	58911115	-0.0428831085812967	0.687323249605231	-2.29283251013356	0.0222758064884315	0.151605272545407	-4.11687328263209	-0.00551127391992223
cg22053861	chr11	65318683	0.0395469214851387	-1.1449245000945	2.29280779664605	0.0222772414120774	0.151611951447173	-4.11692861724377	0.00674635368440929
cg24811685	chr19	40379680	-0.0418106281274178	2.08548319138188	-2.29280388023422	0.022277468815629	0.151611951447173	-4.11693738621271	-0.004377623772015
cg07532353	chr16	85608659	-0.0388712704359653	1.99952087048733	-2.29278415364278	0.0222786142563277	0.151616322192321	-4.11698155444669	-0.00654937912634046
cg15087740	chr1	248112137	0.0986353213529235	1.38601134732238	2.29277844774203	0.0222789455837092	0.151616322192321	-4.11699433000359	0.0128595981010261
cg15178714	chr5	176837239	-0.0631430418985104	2.97437814607061	-2.29277522820611	0.0222791325360016	0.151616322192321	-4.11700153855627	-0.0024154212697427
cg08776356	chr16	51186260	-0.0952772888654399	-2.77628101956563	-2.29274864579172	0.0222806761782477	0.151624509831547	-4.11706105630033	-0.0123616401902607
cg14959908	chr20	2736884	-0.0355799744217485	-2.79369787633911	-2.29273943416302	0.0222812111197897	0.151625832913021	-4.11708168088186	-0.00310662062813025
cg26487562	chr19	14225959	-0.0427854412801122	-2.37489592098123	-2.29273254254065	0.022281611340282	0.151626239178074	-4.11709711098037	-0.00665570439765573
cg08284598	chr20	3218145	-0.0318211785992905	-1.42353659488397	-2.29270276942671	0.0222833404406696	0.151635688312684	-4.11716377140698	-0.00327701781016843
cg08478672	chr8	129374295	-0.0546072290621664	-1.75917903796388	-2.2926663620662	0.0222854549899507	0.151646406127175	-4.11724528440912	-0.00439357314413505
cg09622285	chr4	88340947	-0.053160469811237	-0.129329089106827	-2.29266392419318	0.0222855965885221	0.151646406127175	-4.11725074255545	-0.0068010372850989
cg21454161	chr18	57367056	-0.0548654094624147	1.71508397637388	-2.29264634874147	0.0222866174437709	0.151649819487997	-4.11729009201163	-0.00748916137413069
cg10638657	chr6	26235609	-0.0715961287572574	-2.55787499566734	-2.2926435612838	0.0222867793546391	0.151649819487997	-4.11729633278815	-0.00596455504917268
cg19857140	chr7	149513076	0.167156509879781	0.400698607922256	2.29263120173437	0.0222874972775897	0.151652387114465	-4.11732400421705	0.0272236835104205
cg21039679	chr15	38989738	-0.0493015923462019	2.47482558188017	-2.29259142585352	0.0222898078561469	0.151665791515554	-4.1174130562668	-0.00561412763286651
cg22755932	chr15	98504668	0.112308655745432	-0.711161959722029	2.29257837791397	0.0222905658556874	0.151668631507117	-4.1174422682575	0.0112479949393467
cg11449471	chr17	53519921	0.0767829169287866	1.71851081749451	2.29256955720157	0.0222910782938466	0.151669800597886	-4.11746201615443	0.00383200768751535
cg14362192	chr7	710284	0.0661701617448636	0.906820441491264	2.29255921402408	0.0222916791925088	0.151671571534166	-4.11748517246635	0.0172309029404393
cg12710228	chr4	7395388	-0.0752670117536405	-0.661578891842493	-2.29250971147346	0.0222945552951151	0.151688822563958	-4.11759599739051	-0.0123845645587878
cg27413643	chr19	33165484	-0.238729648194535	-1.99208155408375	-2.29250330211879	0.0222949277028569	0.151689038561145	-4.11761034630305	-0.0169831364960596
cg06198398	chr18	44526707	-0.121717646747828	-3.66250515813654	-2.29244661826436	0.0222982214853115	0.151709130541301	-4.11773724530552	-0.0103559171601867
cg16370642	chr6	99292665	-0.0509736629638101	-2.07569187822793	-2.29241244339579	0.0223002075218558	0.151714017116108	-4.117813751617	-0.00582162253200716
cg20544808	chr1	1099051	-0.0569331905726741	-0.269607272583317	-2.2924048976828	0.0223006460538225	0.151714017116108	-4.11783064384073	-0.00142992421103338
cg20149170	chr1	23105148	0.0351194634966652	1.3414245417094	2.29240387244306	0.0223007056379572	0.151714017116108	-4.11783293899133	0.00636832984612634
cg18593124	chr19	11849777	-0.0375664306634289	-3.12575760094039	-2.29239743701286	0.0223010796507618	0.151714017116108	-4.11784734562927	-0.00188761444459712
cg26422059	chr2	237146110	0.227270013782183	-2.48469409326996	2.29238886184352	0.0223015780289197	0.151714017116108	-4.11786654232013	0.0153132582125199
cg05655106	chr5	353905	-0.0864671222846863	0.284936893708523	-2.29238626407235	0.0223017290100605	0.151714017116108	-4.11787235777273	-0.00570878304752775
cg21324936	chr11	125175316	0.0497955435977113	-0.124230904182719	2.29238575372936	0.0223017586710405	0.151714017116108	-4.11787350024195	0.0245532870772681
cg18817529	chr8	101736708	-0.087435005897417	1.9904165199139	-2.29238194207281	0.0223019802044532	0.151714017116108	-4.11788203312318	-0.0070846948714226
cg01911323	chr8	141542379	0.0429961407852133	3.33280997553218	2.2923814952792	0.0223020061722159	0.151714017116108	-4.11788303332701	0.000413484562885147
cg09580922	chr17	76371406	-0.0502190409093008	-0.821102204454303	-2.29236864214074	0.0223027532113086	0.151716781160534	-4.11791180661542	-0.00281861222065827
cg16530881	chr17	38708399	0.0539337310762326	-0.488693418276682	2.29235506936728	0.0223035421001004	0.151719829803057	-4.11794219072152	0.0166122919702497
ch.15.93744710R	chr15	95943706	-0.0723073784045603	-2.64623344428343	-2.29232716413916	0.0223051641090048	0.151725716746279	-4.11800465900825	-0.00758638197134581
cg19539826	chr5	58376193	-0.043906353929966	0.846838667943999	-2.29232709032278	0.0223051683997648	0.151725716746279	-4.11800482425167	-0.00855797733479124
cg05525374	chr6	32904402	0.105799555038029	-0.424370596225023	2.29231843127253	0.0223056717334957	0.151725716746279	-4.11802420813888	0.0148684435958802
cg01152072	chr4	27097275	0.0831320027026574	0.736781611260231	2.29230739477482	0.0223063132779773	0.151725716746279	-4.11804891400399	0.021685096791791
cg18978493	chr7	27225855	0.0511020334418704	-0.59153331396007	2.29230700597046	0.0223063358792172	0.151725716746279	-4.11804978436387	0.016469593539324
cg27198040	chr12	28912345	0.0962114738937938	-0.0163714963484268	2.29230500886046	0.0223064519717535	0.151725716746279	-4.11805425500174	0.0227745475614627
cg09564741	chr19	49164931	-0.0993445046701619	1.80300456608361	-2.29229217560071	0.0223071979851333	0.151728473297551	-4.1180829828513	-0.00490818103640578
cg10028625	chr3	172494364	0.111126312664879	0.404400039257116	2.29228301177993	0.02230773070277	0.15172977899777	-4.11810349639454	0.0220147868870355
cg02941431	chr16	68563886	0.217196981613706	-4.18702549129269	2.29225655203795	0.0223092689412617	0.151737923772697	-4.11816272703056	0.00725201429792682
cg27271937	chr12	6419570	-0.0807922056478335	-2.45661019146587	-2.29224767062623	0.0223097852833354	0.15173891242561	-4.11818260808972	-0.00808968310189812
cg10342722	chr17	55056066	-0.0598365423507823	-1.1382178892163	-2.29223954398468	0.0223102577541758	0.15173891242561	-4.1182007995282	-0.00489011076539625
cg08830355	chr16	85722664	-0.0306781977034019	-3.91277138239971	-2.29223646750746	0.022310436618258	0.15173891242561	-4.11820768618758	-0.000604091281586297
cg06076692	chr6	16736892	0.0604726555092691	2.15298754714151	2.29220096952776	0.0223125005346893	0.151750631777205	-4.1182871473583	0.00503833250765418
cg26827533	chr8	22458122	-0.0551540888009366	0.74743025918799	-2.29215321705595	0.0223152772120172	0.151767198289538	-4.11839403794497	-0.00947256995524715
cg19543317	chr14	75918155	-0.0406824900404088	1.70618587201751	-2.29214070553914	0.0223160047727666	0.151767714119307	-4.11842204374483	-0.00698900052800522
cg02605776	chr1	111507160	-0.0803521656323029	-2.41735122174625	-2.29214019031915	0.0223160347339134	0.151767714119307	-4.11842319701088	-0.0101547593234959
cg01161889	chr6	27145367	0.0275600379694086	-3.72181497409506	2.29210960772728	0.0223178132400276	0.151775779450783	-4.11849165249002	0.00033717824396623
cg13442969	chr12	68044208	0.073172681650215	0.475662623014467	2.29210807498708	0.0223179023785579	0.151775779450783	-4.1184950833224	0.0101820445118315
cg04944537	chr10	125428817	0.0415995241567341	1.74744931522026	2.29210152997174	0.0223182830160623	0.151776049984364	-4.11850973343176	0.00287211143448507
cg12792509	chr17	27493600	0.0559821478563856	3.3120663493896	2.29209281339473	0.0223187899535542	0.151777179402833	-4.11852924421732	0.00175464380023471
cg09797913	chr11	64360782	-0.0803294230845733	0.0964800700498912	-2.29197141969921	0.0223258509953399	0.151822878777974	-4.11880095874074	0.000677256004950944
cg23627076	chr2	207041464	-0.0642179794810947	1.1665144262887	-2.29196199927413	0.0223263990295901	0.151824286913528	-4.11882204381285	-0.00543807176373345
cg27456220	chr12	113773005	-0.0599821418122078	-3.18450145943699	-2.29195241272256	0.022326956740311	0.151825760807138	-4.11884350062706	-0.00305010555449609
cg21539223	chr5	112312093	0.103309552291632	-3.49200238703886	2.29194570742583	0.0223273468373208	0.151826094881472	-4.118858508506	0.00283312852186757
cg15811719	chr21	39047824	-0.167889529793289	-2.8942053168282	-2.2919286947242	0.0223283366194522	0.151828688152726	-4.11889658635468	-0.0184975327909444
cg02192218	chr16	28500049	0.0449365154699277	1.80461916676523	2.2919274308746	0.0223284101504973	0.151828688152726	-4.11889941509326	0.00760090113796252
cg01290856	chr2	134324896	-0.0945579080599082	1.6334748420647	-2.29190643841512	0.0223296315272476	0.151834674615404	-4.11894640003395	-0.0158833617220312
cg16241204	chr10	112071452	-0.0521744512425513	-3.20883543686028	-2.29187850055022	0.0223312570897877	0.151843409193209	-4.1190089294014	-0.00548862197670597
cg13683975	chr1	27943724	-0.0292123405942577	0.688756412032131	-2.29186983619018	0.0223317612458826	0.151844107342177	-4.11902832146021	-0.00192172898045606
cg02119837	chr11	72466113	-0.0485869653090422	1.9383894650543	-2.29185872155409	0.022332407991566	0.151844107342177	-4.11905319747702	-0.0037170286200392
cg21856881	chr11	118799483	-0.0772699628042756	-4.59409432870724	-2.29185558975739	0.0223325902295418	0.151844107342177	-4.11906020682846	-0.00238874112320371
cg02094388	chr10	27443318	0.0617981504123368	-3.14636060054849	2.29185329427341	0.0223327238036445	0.151844107342177	-4.11906534440185	0.00121831037732428
cg13729766	chr8	145922737	-0.0882834284159384	0.738084447664931	-2.29181711799799	0.0223348289913932	0.151856102115246	-4.11914631065721	-0.0116236111448671
cg01839396	chr6	85484450	-0.104263417842745	-1.77806149584755	-2.29180981934031	0.0223352537394783	0.151856671266833	-4.11916264565824	-0.0232246265845881
cg12316142	chr5	146790205	0.0512180300381751	-0.869893323244087	2.29171775068154	0.022340612314093	0.151890784816617	-4.11936869857804	0.00640573863696309
cg12917079	chr7	599291	0.0368926747902532	2.31561506465369	2.29168515148947	0.0223425099190904	0.151901367022212	-4.11944165478257	0.00529793496231101
cg20387392	chr3	114378420	-0.10486314509945	0.173932424265578	-2.29167254967122	0.0223432435109317	0.151904035179184	-4.11946985707528	-0.0125642187912648
cg02127980	chr9	137252116	-0.046890867383754	1.19196850709006	-2.29165252713578	0.022344409129478	0.151909640410952	-4.11951466628134	-0.00419719928507201
cg23844090	chr3	44903617	-0.141167557253792	-3.41687969051395	-2.29159819169137	0.0223475725526381	0.151928732532418	-4.1196362637421	-0.0129261400584534
cg19793905	chr2	152118704	-0.0480776608894308	-1.25597003633191	-2.29159257136712	0.0223478997916095	0.151928732532418	-4.11964884132222	-0.0107369578702057
cg12117616	chr8	42546842	-0.0345932819043696	2.15347105482696	-2.2915733109775	0.0223490212443895	0.151934036880857	-4.11969194342747	-0.00288780946467848
cg13608166	chr18	77157986	0.0746641195932003	0.243911960925718	2.2915392706865	0.0223510033896821	0.151945192173296	-4.11976812005394	0.0209105934322793
cg05252062	chr7	101712308	-0.0527823590562466	2.63671672980566	-2.29150776596825	0.0223528380267314	0.151955344359123	-4.11983862149471	-0.00541767561903639
cg18256630	chr15	75040318	-0.06563934661393	1.27062108749258	-2.2915000311617	0.0223532884733961	0.151956086605858	-4.11985593034454	-0.0140348189347395
cg01008256	chr7	100463985	-0.0193807715940699	1.89163048043906	-2.29149285977454	0.0223537061156617	0.15195660583133	-4.1198719783307	-0.00476994973420652
cg03641032	chr17	78911768	-0.0302113126775566	1.83794219086914	-2.29147192404692	0.0223549253949592	0.151962574346859	-4.11991882760017	-0.00328416090600481
cg14224786	chr9	138627787	0.0479004351106678	-0.682344512377271	2.29146027720685	0.0223556037223084	0.151964865495184	-4.11994489032714	0.0107901973047758
cg10473842	chr5	2515396	0.0677990765962118	0.0951974452954025	2.29144605257558	0.0223564322079706	0.151965984928828	-4.11997672133287	0.0188886196635363
cg05567709	chr16	68057128	0.0725154018552598	-3.83929143378056	2.29144573045851	0.0223564509693557	0.151965984928828	-4.11997744214439	0.00174560188251612
cg11877812	chr10	19918310	0.0653560165096435	1.3965892357733	2.29142949207212	0.0223573967756448	0.151970094056688	-4.12001377916612	0.00990694320421059
cg04681489	chr11	123325084	0.0520607329663066	-2.50598398573288	2.29134266734463	0.0223624544818939	0.15200215247964	-4.12020806463854	0.00562894783991011
cg18258916	chr2	45506158	0.0815669676523849	1.76225432981645	2.29133645507399	0.0223628163967735	0.152002292161846	-4.12022196540153	0.0107189214877291
cg04055861	chr20	1434083	-0.0560700291846061	2.69020694082813	-2.29132025499773	0.0223637602059318	0.152006386972828	-4.12025821500412	-0.00635056658209243
cg23684682	chr19	35418216	0.219176465041177	-3.32280955300021	2.29130458185302	0.0223646733493546	0.15200818946709	-4.12029328529579	0.012385619201177
cg23814002	chr4	53740030	0.0414197290630439	-1.40692317470026	2.29130398451135	0.022364708152115	0.15200818946709	-4.12029462190527	0.00270499499445548
cg22064610	chr11	117282521	0.0278964092963623	-1.04278379685414	2.29129067374007	0.0223654836863269	0.152011140288798	-4.12032440594869	0.00435896964717347
cg04707408	chr7	27233073	0.0500336787018277	0.255828653070433	2.29125819127844	0.0223673763317768	0.152021683557367	-4.12039708765628	0.0141803606537479
cg11732134	chr1	10732912	-0.0509779396931174	2.06771651012902	-2.29123477518615	0.0223687407965498	0.152028636736157	-4.12044948212297	-0.00578312378201651
cg27170159	chr8	101170019	-0.0262350823199805	0.343074683465511	-2.29122102125084	0.0223695422775292	0.152031763454579	-4.1204802568729	-0.0107336834975016
cg21187265	chr1	26127185	-0.0567706259862392	-2.84075846231075	-2.29120302666543	0.0223705909110833	0.152034848170603	-4.12052051990305	-0.00620270401535859
cg13808641	chr9	96006533	-0.0430968350472542	1.11241942664075	-2.29119813458246	0.0223708760043816	0.152034848170603	-4.12053146592463	-0.00146929089903658
cg27427491	chr17	78079615	-0.0365370353803097	1.93584983826308	-2.2911956556601	0.0223710204684218	0.152034848170603	-4.12053701249756	-0.00774405653744592
cg26880806	chr2	98262454	0.0586021388357815	-3.89892012796	2.29117783244954	0.0223720591747659	0.152036680772457	-4.1205768916444	0.00200821391190878
cg05293994	chr7	122526843	-0.0938567110589965	-4.74182023902705	-2.29117602766743	0.0223721643567369	0.152036680772457	-4.1205809297984	-0.00276587211354971
cg14711976	chr19	15783239	0.0594716446651679	-0.0349880286557026	2.29117345225776	0.0223723144513174	0.152036680772457	-4.12058669220658	0.00593776460177314
cg01162093	chr10	134281626	0.0676196806804167	-1.4818746643435	2.2911558773812	0.0223733387365535	0.152039084273249	-4.12062601533919	0.012151333011053
cg22103999	chr16	4475555	-0.0315304006236592	-3.80032144335697	-2.29115566656519	0.022373351023416	0.152039084273249	-4.12062648703037	-0.000845943481655689
cg07067950	chr16	212464	-0.0541018796200219	2.2167232053179	-2.29113335369446	0.0223746515042721	0.152045601326485	-4.12067641081893	0.00156696773029719
cg07130639	chr16	89145892	-0.0790239940141443	0.499517840576659	-2.29112284939871	0.022375263758289	0.152047441448005	-4.12069991342288	0.000560087990042479
cg12905873	chr3	197464143	0.0496072849129982	-4.81357389702074	2.29107791781377	0.0223778828082718	0.152062918158675	-4.1208004434125	0.000112121087596555
cg14003978	chr9	18862115	0.0573184507919361	-1.53694663614392	2.29106632173858	0.0223785587837707	0.152065190955453	-4.12082638817371	0.012164700854073
cg04611649	chr2	152681240	0.0384994521573255	0.687549483639718	2.29105289287836	0.0223793416209252	0.152068189810504	-4.12085643340058	-0.000388865476365741
cg05827732	chr3	96533699	-0.125898451282761	-1.59932825114979	-2.29103963880724	0.0223801142921434	0.152071119497292	-4.12088608739188	-0.0302448420822884
cg14374861	chr10	102988094	0.0728654202540882	-2.38170937995335	2.29103118826467	0.0223806069446968	0.15207214641886	-4.1209049941226	0.0139788847917389
cg01287391	chr2	134169851	-0.039485958907484	2.1810530956814	-2.2910250106986	0.022380967092491	0.152072272977129	-4.1209188153906	-0.0059517844907292
cg18672030	chr4	37668528	0.17910600909253	-1.95261426583063	2.29098134445962	0.0223835129478975	0.152086782157563	-4.12101651023654	0.0197268522282058
cg19643252	chr7	151264653	-0.052431371541054	1.14751921208488	-2.29097368882529	0.0223839593173262	0.152086782157563	-4.1210336380642	-0.00985887347077608
cg03422070	chr11	2722082	0.0341182770545536	-0.0732543373176469	2.29097081090408	0.0223841271194132	0.152086782157563	-4.12104007677663	0.0001319798354813
cg04004158	chr16	1152474	0.0962063489987841	-1.10490741790181	2.29094957783263	0.0223853651836295	0.152092873311812	-4.1210875808347	0.0221134575066814
cg00007466	chr19	7585086	0.0506563594942646	2.62606336916058	2.29093536560098	0.0223861939080012	0.152096183145152	-4.12111937715622	0.00433937861060341
cg22387519	chr7	73134835	-0.0365473439677499	2.32269182303103	-2.29091777313906	0.0223872197728311	0.152100832267912	-4.12115873563193	-0.00247022734393354
cg01251646	chr5	172719820	-0.0632205675585046	2.15465427941125	-2.29088492707455	0.0223891352268958	0.152111201318804	-4.12123221921326	-0.00673108848819726
cg12073479	chr7	120968288	0.0464040184904346	1.25280765315251	2.29087837126381	0.0223895175532556	0.152111201318804	-4.12124688582261	0.0102763921455489
cg05558390	chr20	57415377	-0.0880209971593855	0.440085385829065	-2.29087402906515	0.0223897707877709	0.152111201318804	-4.12125660013342	-0.00968854523953644
cg15006881	chr8	97158052	-0.0322615266898392	-0.826367170751555	-2.29084896085483	0.0223912328001355	0.152118812974364	-4.12131268205777	-0.00171610586636789
cg12537665	chr17	48279080	-0.0824448758450129	-2.39446081226478	-2.29083534500624	0.022392026929965	0.152121887088383	-4.1213431428155	-0.00357260129083584
cg25984344	chr10	128994608	0.0250235753778539	-0.285902365394387	2.29082722652673	0.0223925004433013	0.152122783010028	-4.12136130502459	0.000820355659287786
cg23067351	chr4	109683730	-0.0426904382374535	-2.6671541362412	-2.2908167005432	0.0223931143882042	0.152124632907436	-4.1213848530735	-0.00424408013311475
cg24193140	chr5	143581779	0.0721188258859772	0.0407962389455242	2.29080157053609	0.0223939968958939	0.152128307166	-4.12141870076038	0.0164759840360107
cg11247695	chr11	1074715	-0.124432479004257	0.775578639212579	-2.29078987029792	0.0223946793717655	0.152130622464469	-4.12144487548228	-0.00555997711329537
cg26325285	chr19	51334890	-0.0891100181083694	-2.13987583239929	-2.29077501811179	0.0223955457271496	0.152134186796041	-4.12147810127053	-0.00889998141995585
cg26797894	chr2	211043474	-0.0642934134900893	2.62305917553463	-2.29074497909858	0.022397298047475	0.152143769336134	-4.12154530082707	-0.00541794301231091
cg26833936	chr1	91303028	-0.0508138890335867	2.24740138572878	-2.29073198638755	0.0223980560119297	0.152146597075255	-4.1215743662424	-0.00384033763085867
cg04120329	chr10	135160120	0.0334316054521488	0.896750214683676	2.29071134575304	0.0223992601843943	0.152150454751747	-4.12162054015493	-0.000465088393162172
cg14026927	chr1	155278455	0.0928190084386707	-4.24576631612101	2.29071053799764	0.0223993073099082	0.152150454751747	-4.12162234712735	0.00350928056736867
cg12156873	chr2	3487412	0.091636659983354	1.67792417305197	2.29068610524594	0.0224007327896734	0.152152021713802	-4.12167700361035	0.0136026883738982
cg14211915	chr9	94187714	-0.0605959606817148	1.87045682098783	-2.29067468722894	0.022401398978036	0.152152021713802	-4.12170254571378	-0.00839102268199565
cg11393173	chr1	116369577	0.0279064616965824	0.65708866348025	2.29067352496679	0.022401466791614	0.152152021713802	-4.12170514568719	-0.000825172870654867
cg16037021	chr12	107168324	0.075785856259412	-3.69210157281509	2.29066852190221	0.022401758703454	0.152152021713802	-4.12171633749759	0.00277787652563637
cg15152945	chr1	161283898	-0.030675176956988	-3.29631681090464	-2.2906670890225	0.0224018423077339	0.152152021713802	-4.12171954283219	-0.00152125958859659
cg22455694	chr2	176974001	0.0677773728679741	-1.18328965030944	2.29066659812517	0.0224018709501993	0.152152021713802	-4.12172064096316	0.0173402509788288
cg16822365	chr3	184104518	0.0523741443899426	0.966135031637768	2.29066053289526	0.0224022248417763	0.152152021713802	-4.12173420878456	0.0269526741955675
cg09782903	chr7	150745680	0.046984271173351	1.59996750518919	2.29065500207777	0.0224025475559237	0.152152021713802	-4.12174658110341	0.0122191313186725
cg14021073	chr11	1410385	0.125693279662849	-1.89605714315178	2.29065387523512	0.0224026133058455	0.152152021713802	-4.12174910182241	0.0115659170332277
cg25093492	chr3	155394303	-0.0550733383910762	-2.6871870405318	-2.29063942661334	0.0224034563805621	0.152155426844774	-4.12178142292259	-0.00647831989769052
cg16725723	chr3	68925535	-0.0530890302053787	-2.9685151202589	-2.29058032490575	0.0224069052435825	0.152176529086876	-4.12191362945604	-0.00577910611542241
cg24577131	chr6	139613426	-0.071886410797682	0.394168098997924	-2.2905711358399	0.0224074415104428	0.152177850085975	-4.12193418447668	-0.0141093249318314
cg02272751	chr19	33882848	-0.0277302785031563	1.57865106987521	-2.29055505059599	0.0224083802599269	0.152181904422715	-4.12197016536305	-0.00474595942625622
cg14004678	chr17	77001516	0.051721303193418	-1.37677830317765	2.29054802504197	0.0224087902884184	0.152182367990702	-4.12198588066178	0.0103987532028778
cg10042437	chr15	45406931	0.0510919713808116	-1.98689258614139	2.29052654222744	0.0224100441185326	0.152186462313984	-4.12203393477836	0.00915474855362711
cg21863721	chr6	144184557	-0.0510394009036484	2.00937293654124	-2.29052016321253	0.0224104164372549	0.152186462313984	-4.12204820367691	-0.00554507521123193
cg06643056	chr5	170875683	-0.0306086701511306	0.644862203212975	-2.29051298053457	0.0224108356691734	0.152186462313984	-4.12206427020247	-0.00327907871426858
cg05787951	chr6	166100605	0.0510060685574131	1.30923542485682	2.29050397037213	0.0224113615756902	0.152186462313984	-4.12208442445485	0.00471139856450198
cg21932231	chr2	36668864	0.0517510473427083	2.51145225648024	2.29049431771924	0.022411924995126	0.152186462313984	-4.12210601576669	0.00369593737896079
cg25876319	chr1	158037893	0.0445911180776202	1.34313155827526	2.29049247937851	0.0224120322993488	0.152186462313984	-4.12211012780624	0.0138588726468447
cg09301392	chr8	66078937	-0.0570727862055923	-0.413213138078535	-2.29049089456922	0.022412124805263	0.152186462313984	-4.12211367273869	-0.00234258092619033
cg21444593	chr1	235292343	0.0309506383360865	-3.51544804878467	2.29049085004621	0.0224121274040926	0.152186462313984	-4.12211377232859	0.000935290953803597
cg20670946	chr12	122502170	0.0512846058807328	-1.24941038587718	2.29044015365522	0.0224150867474744	0.152204236256281	-4.12222716974009	0.00951361986379862
cg01358262	chr15	30334898	0.0746044024312397	2.15899853549827	2.29042405382346	0.0224160266278783	0.152208297189691	-4.12226318124221	0.00665452313515125
cg19669193	chr5	146472905	0.0709407399787005	0.420910727036337	2.29035609969259	0.022419994051457	0.152232246705596	-4.12241517577349	0.0124444896122108
cg26169783	chr13	34371837	0.0692822982669345	0.133211537609427	2.29034266378497	0.0224207785639293	0.152232246705596	-4.12244522764733	0.00953715394594279
cg16053334	chr11	65343118	0.047199819949763	-4.40698194424195	2.29034169365588	0.0224208352099589	0.152232246705596	-4.12244739751245	0.00165188687607765
cg08442037	chr21	42064902	-0.0989714610711138	1.41009417990214	-2.2903402201688	0.0224209212473998	0.152232246705596	-4.12245069322492	-0.0139393967128132
cg06846320	chr15	67401751	0.0341068886515761	-2.79751210639371	2.29033343442426	0.0224213174731814	0.152232615684536	-4.12246587070682	0.00101520037673491
cg01456609	chr16	25700781	0.0756385631669677	-0.560263650725157	2.29030963443737	0.0224227072242778	0.152239730226003	-4.12251910311297	0.0209574143854205
cg13249146	chr12	132887349	-0.144406932589374	0.270888774346489	-2.29027710773498	0.0224246066753859	0.152250305123238	-4.12259185331258	-0.0190720676331214
cg21269781	chr17	30602727	-0.043052169118232	1.29058010963727	-2.29021580380311	0.0224281870022902	0.152272291713132	-4.12272896477897	-0.0110593426929261
cg13108890	chr18	13137315	-0.154827696965125	-1.51991503470901	-2.2902055056663	0.022428788492158	0.152273697541886	-4.12275199708692	-0.021858790492413
cg20726575	chr20	57616191	0.0591475631527713	2.84495116401901	2.29020054880556	0.0224290780157108	0.152273697541886	-4.12276308332253	0.00444772380705194
cg00952789	chr21	28215206	0.0528813037688716	0.927940628373421	2.2901691077431	0.02243091452167	0.152283843940662	-4.1228334020853	0.00437572171589129
cg12340503	chr11	128212805	0.0581991472507506	-1.45852277361849	2.29014212804158	0.0224324905393162	0.152292214932472	-4.12289374214382	0.0162609422046068
cg02355062	chr13	114237088	-0.046306077138282	-0.601900016832797	-2.29013629012482	0.0224328315735806	0.152292214932472	-4.12290679854364	-0.00844099628658435
cg17295235	chr17	77141597	-0.0482981155679529	-1.37531064046351	-2.29011286920218	0.0224341998018002	0.152297348702574	-4.12295917870413	-0.00193267417034643
cg02411088	chr17	48258561	-0.0638477192010482	2.01393439513385	-2.2901107157014	0.022434325610938	0.152297348702574	-4.12296399491493	0.00181745269563827
cg06401019	chr5	92957098	0.0415071858475546	-4.21436725670312	2.29010578160392	0.0224346138669504	0.152297348702574	-4.12297502979252	0.0011807767102224
cg14347300	chr9	6009806	0.034613176143685	-0.78450039575751	2.29008533495027	0.0224358084198967	0.152301219354086	-4.12302075752637	0.00379238356202677
cg18391442	chr2	56318614	0.0762069035402431	1.40308102030888	2.29008431316031	0.0224358681172914	0.152301219354086	-4.12302304268877	0.0162245254271633
cg07873488	chr7	100662570	0.0290644760762898	-1.16279764694282	2.29006940731039	0.0224367389973503	0.152304809245414	-4.12305637847582	0.00847658002749502
cg09370599	chr11	61685186	-0.109707525086882	-4.17385264862307	-2.29005167376635	0.0224377751249285	0.152308310843322	-4.12309603790664	-0.00385390033000579
cg09672358	chr2	183387392	-0.0913901065842488	-1.55285060403647	-2.2900485421353	0.0224379581028014	0.152308310843322	-4.12310304147858	-0.0128754463984473
cg22972248	chr2	170264540	-0.0689414919779061	1.77546231199324	-2.2900430160241	0.0224382809907767	0.152308310843322	-4.12311540003713	-0.0136767955925365
cg22993585	chr5	178220238	0.056276094762689	-1.70533278162471	2.28995654026319	0.0224433342549991	0.152340289487767	-4.1233087900549	0.00400197376109171
cg09578308	chr8	124780849	0.0334696713582143	-3.43293283865943	2.28992912359558	0.0224449365719807	0.152348843263036	-4.12337010181132	0.000617697539455883
cg04645886	chr4	1214608	-0.0515369661522158	1.63027654711354	-2.28991974719426	0.0224454845814924	0.152349370061971	-4.12339107004577	-0.00734668570372821
cg05730269	chr11	118477055	-0.0449380044252149	0.333644150078671	-2.28991608759952	0.0224456984719107	0.152349370061971	-4.12339925389198	-0.00995004457067339
cg00550493	chr6	64928665	-0.0851376296592274	1.36626643426691	-2.28988745512832	0.0224473720003223	0.152357261163446	-4.12346328342017	-0.0150218444931493
cg24983367	chr17	58228482	-0.0608189476940094	-2.42660671882235	-2.28988448860862	0.0224475453955234	0.152357261163446	-4.12346991727208	0.000188484212358231
cg07961479	chr1	159825173	-0.0265033849331724	0.288919635490096	-2.28987713207963	0.0224479753949499	0.152357857328788	-4.12348636820493	-0.00414619695537866
cg01584000	chr6	33767951	0.0685498031281321	1.50945650703027	2.28986034654729	0.0224489565597241	0.15236219426282	-4.1235239044181	0.0158486171330227
cg11511842	chr21	47288721	-0.0641800037757761	-2.17822358203523	-2.28982799520941	0.0224508476980652	0.152372707006753	-4.12359624850218	-0.00331130712125327
cg00911318	chr11	57423923	-0.0428241463666904	-0.618796753709956	-2.28981462185181	0.0224516294951644	0.15237485177759	-4.12362615372139	-0.00844943586205926
cg23514877	chr2	109686535	0.0349330881783498	-1.10256324909817	2.28981088222454	0.0224518481153968	0.15237485177759	-4.12363451616618	0.011377935984244
cg11643442	chr6	31590513	-0.0472153486502579	-2.5363498396682	-2.28979680435788	0.022452671130236	0.152378017577666	-4.12366599655866	-0.00231558004939122
cg13400512	chr6	32064578	-0.045419200772184	0.0154201125270197	-2.28978882665942	0.0224531375310599	0.152378017577666	-4.12368383590187	-0.00258698721616479
cg01243513	chr12	58003151	-0.0317846138669211	-2.62553563820075	-2.28978188605772	0.0224535433068845	0.152378017577666	-4.12369935609001	-0.00220398664195059
cg12097273	chr17	4638529	-0.0908857340449813	0.271433815352567	-2.28977534431554	0.0224539257696116	0.152378017577666	-4.12371398432847	-0.00196923277239391
cg03938580	chr17	65373390	-0.0925793775997157	-2.84294009234016	-2.28977363633631	0.0224540256274924	0.152378017577666	-4.12371780359907	-0.00410660118534795
cg04204499	chr8	1085741	0.136446084452766	1.56212644037345	2.28976757207655	0.0224543801806753	0.152378101348615	-4.12373136407448	0.0158551237567246
cg07347092	chr12	124246927	-0.19182308607717	-3.12670584357278	-2.28974912022272	0.0224554590173072	0.152383100115953	-4.12377262460908	-0.0266099827765531
cg26513654	chr7	26399903	-0.083916037158222	2.47912446903752	-2.28972328663356	0.0224569695226307	0.152390602380142	-4.12383039103305	-0.00635069452785531
cg06946797	chr16	11422409	0.0673037307488846	-2.27438374998648	2.28971850633939	0.022457249038988	0.152390602380142	-4.12384108016694	0.00829098854497767
cg03909800	chr6	76458005	0.052967320482475	0.0426209665039402	2.28966773052196	0.0224602182216551	0.152408428060075	-4.123954617754	0.00773602519168048
cg20592390	chr17	719639	-0.0752297687044342	-0.771375374829591	-2.28964221055946	0.0224617106642556	0.152416232626117	-4.12401168089671	-0.00598126904434731
cg01014113	chr8	144668641	-0.0478048918222083	2.88609379470892	-2.28962876239605	0.0224624971661866	0.152417797835117	-4.12404175100658	-0.00362815888413759
cg09547173	chr5	131347187	0.0334070407573491	-3.29211296004498	2.28962656079942	0.022462625926576	0.152417797835117	-4.12404667376286	0.00156262271523744
cg08468577	chr11	2973342	-0.0556550382497178	2.59320517505681	-2.2896014885165	0.0224640923245627	0.152423318451586	-4.12410273490389	-0.00373713611951376
cg16212074	chr19	4170115	-0.0914082732005891	-0.212678480898531	-2.28960094438045	0.0224641241502732	0.152423318451586	-4.12410395157494	-0.000869703993208848
cg06667091	chr6	100017988	-0.0804661983014811	1.97305484126626	-2.28957584919915	0.0224655919729087	0.152430955147546	-4.12416006330163	-0.0113184867587129
cg16893174	chr17	6797708	-0.0858465825113943	-2.32649581761341	-2.28955388448118	0.0224668767626886	0.152437349736183	-4.12420917495528	-0.00718105388939616
cg00990874	chr7	1149470	-0.0698671409327503	2.74083154405212	-2.2895318606177	0.0224681650764115	0.15244376803947	-4.12425841839148	-0.00420490003505869
cg11258484	chr12	92168021	-0.0542113789701368	1.9379850799931	-2.28951090282863	0.0224693910885765	0.152447192287363	-4.1243052777478	-0.00894900421016986
cg08520451	chr19	996720	-0.0576671646573184	-2.70235600537533	-2.28950329837316	0.0224698359569331	0.152447192287363	-4.12432228038638	-0.00385912734173335
cg00174179	chr3	49450293	-0.0256750641526222	-1.68494252326599	-2.28950266044116	0.0224698732769508	0.152447192287363	-4.12432370672233	-0.00452079407480974
cg07593415	chr19	2426333	0.0516609201514375	2.51486174209051	2.28949982387934	0.0224700392209007	0.152447192287363	-4.12433004891404	0.00446410388345531
cg12797070	chr12	6505435	-0.0388516347313863	2.00814916106596	-2.28948666812774	0.0224708088699161	0.152450091142848	-4.12435946340221	-0.00305085595696664
cg23884358	chr7	184010	0.0654574387781645	0.557119413611428	2.2894795117537	0.0224712275478744	0.15245060883174	-4.12437546402089	0.0176125331331874
cg00401761	chr2	128381877	0.0502453531646484	1.31535683981186	2.28946008647975	0.0224723640423304	0.152455996283093	-4.12441889588098	0.0199727087215609
cg11212329	chr5	136002882	-0.0817261038916657	0.901400366999553	-2.28936799354769	0.0224777527105052	0.152490230535504	-4.12462479629733	-0.0043394586193789
cg16318036	chr6	32038045	0.0417819379189388	0.452506907240065	2.28934879329069	0.0224788763242452	0.15249552983694	-4.12466772301036	0.0164917676649194
cg21684385	chr6	143772210	0.0380423254686734	-4.31715032760524	2.28931339352645	0.022480948073933	0.152505699900984	-4.12474686662723	0.000585938088281973
cg03889542	chr3	44039578	0.105343041964953	-2.2386611672701	2.28931147342139	0.0224810604516744	0.152505699900984	-4.12475115939157	0.013375223689687
cg01993797	chr14	19964024	0.0749469459533119	0.64351972643266	2.2893041703832	0.0224814878801246	0.152506276055547	-4.12476748670674	0.0174114912230465
cg26942801	chr5	43039410	0.0682455667626136	-0.900422881782877	2.28929078456444	0.0224822713368118	0.152506436342982	-4.12479741308924	0.00195119981457642
cg09955152	chr11	64845676	0.0475504868122462	0.285047431515429	2.28929046024697	0.0224822903190382	0.152506436342982	-4.12479813815663	0.00325300477997592
cg14176930	chr6	10884891	-0.0593032629126331	1.50912020989342	-2.28928621147371	0.0224825390000457	0.152506436342982	-4.124807637009	-0.0132106834990127
cg04312209	chr5	35857130	-0.088965912855421	-0.97885471315263	-2.28927254121128	0.0224833391377715	0.152507574888486	-4.12483819907956	-0.0160219932976504
cg20973210	chr19	2282729	0.0612789673493063	-2.78467392363474	2.28927164074462	0.0224833918440944	0.152507574888486	-4.12484021221134	0.00655217058875568
cg01417339	chr8	135813202	-0.0445120117213743	0.859897225548342	-2.28926410744724	0.022483832789017	0.152507970571125	-4.12485705402652	-0.00719777848780145
cg21047367	chr2	11732905	0.0729004214241273	-0.485859533519656	2.2892589413638	0.0224841351786583	0.152507970571125	-4.12486860354888	0.0165004843574454
cg16297818	chr8	10447431	0.0901335532868589	-0.611692478973703	2.28924098422727	0.022485186302716	0.152512777030538	-4.12490874911112	0.0207120328517393
cg14869527	chr6	31126823	0.076103580141017	-2.40780684172507	2.28922921972947	0.0224858749628356	0.152515124856457	-4.12493505004045	0.00434334038100215
cg14507891	chr3	49208514	-0.0344968500810567	-2.08054588040183	-2.2892147316496	0.0224867230789441	0.15251746131102	-4.12496743967849	-0.00569875562371389
cg13682912	chr6	29627142	0.0859158884180713	-0.202652812856494	2.28921163291851	0.022486904478842	0.15251746131102	-4.12497436719423	0.0222746019429673
cg06470951	chr2	240366416	0.154966914334325	0.899547979462082	2.28917169103313	0.0224892427933483	0.15253099757108	-4.1250636603549	0.0282228686499467
cg00315853	chr17	34105872	0.0512680667451516	1.19476364646821	2.28914212627331	0.022490973737183	0.152540414051839	-4.12512975367011	0.0127298291074379
cg01100912	chr5	107005390	0.103671103032557	0.282543154929435	2.28912416604971	0.0224920253207338	0.152545222694211	-4.12516990412855	0.0105200839401552
cg21705961	chr17	44060775	0.112740502093654	0.564425524015588	2.28910830138617	0.0224929542434467	0.152549199293481	-4.12520536966185	0.0190641873360137
cg14795409	chr3	128267611	-0.0568876373694069	2.38399595814818	-2.28909561202351	0.022493697267031	0.152549845091343	-4.12523373662125	-0.00880836418553643
cg06738031	chr10	126806416	-0.0693048855652068	1.27203798910994	-2.28909497354211	0.0224937346537721	0.152549845091343	-4.12523516393681	-0.0121276302917855
cg14247476	chr4	53822028	0.038858162417804	2.7937613433981	2.28903982089394	0.0224969643615198	0.152568752507519	-4.12535845537829	0.000623230341266323
cg03997517	chr15	27081254	0.0942715203876511	0.670388850347382	2.28903566305378	0.0224972078586663	0.152568752507519	-4.12536774993847	0.0238108365684437
cg17108383	chr5	140867724	0.0379884101087105	2.96715587930037	2.28901397047989	0.0224984782862427	0.152574043007453	-4.12541624189848	0.00256979062250684
cg13488605	chr19	38908709	0.0541734551041029	-2.59486419357508	2.28901064116214	0.0224986732735782	0.152574043007453	-4.12542368427394	0.00309955383240379
cg17923358	chr7	103629618	-0.120718184944607	-1.97310697980433	-2.28898297318469	0.0225002937542242	0.152582708450755	-4.12548553301513	-0.0126257733428549
cg10870083	chr4	62068185	-0.0555178523474204	-4.12262840193084	-2.28895408259071	0.0225019859506772	0.152591859953789	-4.12555011400106	-0.00242713189763682
cg16216537	chr12	50361573	0.0570714751248341	-2.04403210354322	2.28893320733099	0.0225032087374248	0.152596551112436	-4.12559677730308	0.0120034446431932
cg06410537	chr5	170736572	0.060202885221901	-3.18224791694077	2.28893057159266	0.0225033631322413	0.152596551112436	-4.12560266904462	0.00265243563983381
cg01762263	chr17	8021909	-0.031569329487135	-2.33219180338935	-2.28887908867666	0.0225063790551152	0.152614678112015	-4.12571774895333	-0.00400055775160327
cg11016749	chr4	921637	-0.048120743366779	2.41945656957675	-2.28882442045045	0.0225095819625642	0.152634072473642	-4.12583994622164	-0.00396200526620027
cg21567958	chr14	104376199	-0.0531267001020395	2.0742312997587	-2.28881439216058	0.0225101695441383	0.152635732385253	-4.12586236166766	-0.00625725237653774
cg10517290	chr17	76377967	0.0580364355114533	0.51342137531604	2.28880412310905	0.0225107712463738	0.152636234076481	-4.12588531516972	0.00367846059544474
cg03743432	chr4	164253656	-0.108877830071465	-4.31183047387412	-2.28879255558895	0.0225114490475461	0.152636234076481	-4.12591117090291	-0.00817933229899317
cg09547777	chr1	160160232	0.0429406824556237	1.97584881946664	2.28878795053173	0.0225117188867542	0.152636234076481	-4.12592146409608	0.00461227973281997
cg15497834	chr20	48998834	-0.0544538759970476	-1.75256271577623	-2.28878539224736	0.022511868793912	0.152636234076481	-4.12592718234747	-0.00733753006847598
cg26389811	chr4	127697722	-0.0889539136343066	-0.9163051525747	-2.28878387884321	0.0225119574748915	0.152636234076481	-4.12593056509024	-0.0182050123292819
cg17291922	chr7	99083678	0.0318099725365687	1.44426172464976	2.28877448499831	0.0225125079330588	0.152637642102149	-4.1259515620503	0.00109175798542627
cg06483452	chr11	102139392	-0.0432812088504866	-3.82890103431358	-2.28872166794076	0.0225156031122317	0.152653140311179	-4.12606961625579	-0.00315482231446704
ch.17.1150167F	chr17	42158543	-0.0480490186460704	-2.25251260573407	-2.28871725527755	0.0225158617194097	0.152653140311179	-4.12607947911254	-0.00752084350684806
cg02787980	chr8	28174814	0.0519190801354258	-0.288063144650881	2.28871225405303	0.022516154822761	0.152653140311179	-4.12609065745534	0.0147769522826098
cg21374208	chr10	22292859	-0.107520316255356	-3.23714056813842	-2.28870653110157	0.0225164902279516	0.152653140311179	-4.12610344891592	-0.00495586381804279
cg12949461	chr6	33872364	0.0335989385247585	-2.66973960029781	2.28870102350563	0.0225168130159079	0.152653140311179	-4.12611575900239	0.00435039573544027
cg20261917	chr7	148921808	0.0283754377318045	2.79750244559157	2.28869224420149	0.0225173275597511	0.152653140311179	-4.12613538165884	0.00135291039299112
cg02557934	chr15	22893569	-0.0518158365586517	-3.94407210137474	-2.28868361548243	0.0225178332879832	0.152653140311179	-4.12615466767019	-0.00227547003713519
cg11426563	chr7	74020802	0.0474092586352134	-1.63253321258415	2.28867896510997	0.022518105849885	0.152653140311179	-4.12616506166736	0.00781602765102679
cg11533825	chr15	69099444	-0.0448598400093848	0.784908850964847	-2.28867240276972	0.0225184904785814	0.152653140311179	-4.12617972904792	-0.00258614579508443
cg00040466	chr6	168918597	-0.177143730629377	1.18097986588782	-2.28866881928019	0.0225187005147457	0.152653140311179	-4.12618773842999	-0.0241761671910399
cg14606164	chr15	63674148	0.0312150710102112	-3.5836251932334	2.28866750353204	0.0225187776340531	0.152653140311179	-4.12619067922796	0.000611152990310934
cg19109439	chr6	32025657	0.0550591387978016	2.24383859082713	2.28866319512538	0.0225190301622115	0.152653140311179	-4.12620030883543	0.011342897145327
cg20950724	chr3	23852061	-0.0630371829199519	-3.11088642757083	-2.28865616646943	0.0225194421373381	0.152653140311179	-4.12621601836305	-0.00367195070058468
cg10982746	chr21	34143410	-0.033291565652187	-3.5895810829805	-2.28865358694322	0.022519593334413	0.152653140311179	-4.12622178376906	-0.00205575306141302
cg00506828	chr4	190731458	0.134442954659486	0.510655629135893	2.28863310849832	0.022520793695149	0.152658953173112	-4.12626755417698	0.0251323091679622
cg25165975	chr6	31855202	-0.0264256335307455	0.115879448029558	-2.28861117479113	0.0225220794191405	0.15266534449073	-4.12631657672853	-0.00153784338945206
cg20407365	chr12	108953539	0.0619018073215631	1.22015851050567	2.28857496399853	0.0225242021864381	0.152677409404222	-4.12639750802574	0.00456507710261156
cg12964420	chr13	50975679	-0.0476402658649782	1.11693846744397	-2.28854962734946	0.0225256875879491	0.152685153714102	-4.12645413481412	-0.00836636139735714
cg18067236	chr5	538582	-0.0782086334778123	-0.50189057678829	-2.28851786803534	0.0225275496490763	0.152695450849275	-4.12652511523455	-0.00164407789987026
cg20012008	chr7	69062534	-0.0738682285771656	-3.93138458363262	-2.2884860715534	0.0225294140238003	0.152705763352662	-4.12659617775725	-0.00326553243995695
cg10638604	chr15	58430539	0.0852354959881959	1.553554812956	2.28844749002819	0.0225316764176169	0.152717398449809	-4.12668240299612	0.02558234840445
cg09646578	chr8	5019363	0.0966580681592694	0.711311483152204	2.2884451004502	0.0225318165473224	0.152717398449809	-4.12668774337928	0.0275017419444334
cg08912058	chr1	6313858	0.0688306852501628	2.03106721003578	2.28842824050226	0.0225328052704986	0.152720071976628	-4.12672542292428	0.016007779767289
cg13885535	chr9	124315614	-0.0332869937063606	1.95613453610744	-2.28842469590752	0.0225330131420836	0.152720071976628	-4.1267333445463	-0.00268608995773667
cg22937882	chr5	405774	-0.0876204294100136	-0.209446616921916	-2.28842082881591	0.0225332399282976	0.152720071976628	-4.1267419868853	-0.0140982722956096
cg07456645	chr19	4769146	0.0624776161021426	-3.31667492948751	2.28837404197162	0.0225359839080508	0.152735626927138	-4.12684654696045	0.00265252587910372
cg10350263	chr10	106396576	0.0843649191349665	-1.39991591866007	2.28836692507087	0.0225364013293614	0.152735626927138	-4.126862451754	0.013962152484102
cg24202131	chr18	34855482	0.0854633934132154	-1.59563150584029	2.28836415102292	0.0225365640349778	0.152735626927138	-4.12686865116135	0.0151162984223541
cg10036918	chr7	103969166	0.113978126154145	-2.61469083529313	2.28834401620077	0.0225377450289096	0.152741306043603	-4.12691364798708	0.0154897481070172
cg08516516	chr5	115152492	-0.0831368538028448	-3.96734549116984	-2.28831484786475	0.0225394559729866	0.152750576475398	-4.12697883200937	-0.00437497710419674
cg09046445	chr16	87703364	0.0356309408776357	-1.53630982331112	2.28830135134973	0.0225402476842499	0.152751725531171	-4.12700899310968	0.0109878230652072
cg12562076	chr6	137808930	0.0782083514410218	-1.2602263623197	2.28830026142937	0.0225403116204958	0.152751725531171	-4.12701142878248	0.00897749946465193
cg03722295	chr19	10519375	-0.0952877698227019	1.34633310811716	-2.28827136531468	0.0225420067644849	0.152760888308343	-4.12707600325257	-0.00303489475525642
cg14235768	chr2	71132250	-0.0443041569394225	2.07528845140376	-2.28824448308912	0.0225435838667075	0.152768059275348	-4.12713607654556	-0.00566266039490071
cg23857976	chr17	56065481	0.0429538093078293	-2.68419967174226	2.28824163246207	0.0225437511103711	0.152768059275348	-4.1271424467571	0.00383594827573178
cg12990915	chr2	131796948	0.0639021476942746	1.09227743251481	2.28821032822139	0.0225455877725087	0.152777484302364	-4.12721240090295	0.0167243727406007
cg05991333	chr16	57324200	-0.0522128740801695	2.62461771531424	-2.2882062312158	0.0225458281590213	0.152777484302364	-4.12722155622347	-0.00460455489655376
cg26721382	chr1	31196596	-0.0292709673500584	1.83249822552168	-2.2881961117509	0.0225464219151327	0.15277918276002	-4.12724416948592	-0.00481296964773903
cg24539090	chr1	158978504	-0.0705491034001054	2.00123908686406	-2.28817216247045	0.0225478271852104	0.152786380067507	-4.12729768688278	-0.00826672024537389
cg22636253	chr11	57102965	0.0966583922913126	-4.78052219674615	2.28815073041545	0.0225490848169873	0.152792576758963	-4.12734557878761	0.000796388926503487
cg12096528	chr19	6427642	-0.0480049995227525	1.87423681039132	-2.28813499729861	0.0225500080743188	0.152796507575387	-4.1273807356097	-0.004059592039793
cg16170767	chr6	99290737	0.0924148078274796	-0.743615643858704	2.28810217829527	0.0225519340788506	0.152807232679445	-4.12745407135693	0.020659505251496
cg27135936	chr10	103882855	0.0343158088211371	-0.324497270771181	2.28807743084955	0.0225533864936223	0.152814748559842	-4.12750937011362	0.0122503591982769
cg25541078	chr17	43041623	-0.0475538191720279	2.68715465718736	-2.2880504521686	0.022554969951342	0.15282315210435	-4.12756965395161	-0.00280638021365631
cg04148163	chr10	65442289	-0.0464555081994559	0.49624885894862	-2.28804200697952	0.022555465644116	0.152824185259676	-4.12758852457588	-0.00644885378066806
cg25402112	chr7	779185	-0.0581780406886831	2.75787212636473	-2.28801358288253	0.0225571340743474	0.152830220906082	-4.12765203721262	-0.00590028747361293
cg16809280	chr20	1093633	0.0590841047938524	1.06336017496735	2.28801358203437	0.0225571341241342	0.152830220906082	-4.12765203910776	0.00435274475157099
cg00405484	chr8	141544373	-0.0267735765449793	-0.062205954808485	-2.28800868936046	0.0225574213238852	0.152830220906082	-4.12766297153619	-0.00439253797242822
cg20219911	chr3	52813652	-0.0309592874468924	1.16182445563559	-2.28800344198779	0.0225577293479813	0.152830220906082	-4.1276746964953	-0.00527871791462631
cg18337803	chr17	48638187	-0.0775688585596502	-3.97183345262704	-2.28798946633408	0.0225585497455865	0.152833453740114	-4.12770592417924	-0.00465105938957368
cg02398725	chr11	85376233	-0.0580435828165652	-3.7381279843873	-2.28798255032926	0.0225589557379195	0.152833878936011	-4.1277213774705	-0.00297268674923883
cg14843842	chr6	41888877	-0.0382606841998654	-3.9600498581723	-2.28797603011716	0.0225593385017458	0.152834146751368	-4.12773594635094	-0.00167007610252001
cg26605335	chr17	4689165	-0.0575395693796359	0.0960240389399964	-2.28796621624666	0.0225599146278233	0.152835724521854	-4.12775787456494	-0.00453217177956911
cg13238909	chr18	56974445	0.0502173237133718	-0.325568297557121	2.28793632458161	0.0225616695056123	0.15284375568116	-4.12782466424392	0.0196442374821375
cg14127956	chr10	134672586	0.0624906024367547	3.32761252158977	2.28793178272492	0.0225619361590337	0.15284375568116	-4.12783481245466	0.0050049798612164
cg05642546	chr7	37298927	0.0566013587591629	0.969317368742464	2.28792369717949	0.0225624108700108	0.15284375568116	-4.12785287854592	0.00557043392471523
cg27237671	chr2	676223	0.141120918644015	-1.48891978669078	2.28792026760871	0.0225626122263918	0.15284375568116	-4.12786054145334	0.00623611201153657
cg22186831	chr5	176544048	-0.0832410448215368	-2.7627357224691	-2.28791679056028	0.0225628163718711	0.15284375568116	-4.12786831043151	-0.0108368451066714
cg06791592	chr6	32823292	-0.0888339476137146	-0.0381801692262214	-2.28788004485159	0.0225649738950494	0.152856045609356	-4.12795041287028	-0.0128992573795043
cg16515500	chr18	13826508	0.109735614569671	-1.41622436739336	2.28787256237064	0.0225654132507333	0.152856696404601	-4.12796713112511	0.0180632911361217
cg24884190	chr1	153606480	-0.0612943197727156	-3.54591684045177	-2.28786467076185	0.0225658766376315	0.152857509963509	-4.12798476344434	-0.00350868850023182
cg14556323	chr2	5701409	-0.0778407972441361	0.446711593276948	-2.28784516514717	0.0225670220222306	0.152861814756774	-4.12802834482539	0.00854270468001939
cg26884787	chr16	88543447	0.0425629140610599	1.72323145455843	2.28784215591292	0.0225671987312781	0.152861814756774	-4.12803506832298	0.00756028702378841
cg04955246	chr17	64720790	0.0411901640533864	0.392781218216592	2.28782521769295	0.022568193404403	0.152866226881344	-4.12807291303208	0.00575794354355774
cg25513732	chr8	13514761	0.103305049422728	0.461835354156613	2.28777444846591	0.0225711749847623	0.152884097033192	-4.12818634400681	0.0250447605924995
cg15440376	chr4	188101115	-0.0620720872382927	-1.40279883947438	-2.28776798475027	0.0225715546111584	0.152884342776808	-4.12820078536495	-0.00696157694092386
cg06415970	chr16	87443521	-0.0451045858877158	2.19527381106462	-2.28771794920901	0.0225744934826233	0.152901922832867	-4.12831257438498	-0.0051088660198797
cg01541846	chr19	16272242	0.0509700449729564	2.02277587060334	2.28769945004811	0.0225755801278534	0.152906957016372	-4.12835390446151	0.00645859766893608
cg25532627	chr17	77997833	0.0975290562453823	0.26375401314029	2.28767744543028	0.0225768727438593	0.152911140195483	-4.12840306586206	0.0200802824650287
cg02763968	chr15	86338211	0.0813486522138064	-3.9868887390904	2.28767637085919	0.0225769358689796	0.152911140195483	-4.12840546659262	0.00166191709717209
cg07615493	chr19	4215043	-0.0767100344878464	-1.34434670947983	-2.28767139864196	0.0225772279613006	0.152911140195483	-4.12841657515365	-0.0117554526538822
cg16737749	chr4	87308061	-0.0813640842256102	-1.44483664735153	-2.28766040065076	0.0225778740487123	0.152913190166132	-4.12844114597052	-0.0100075085227602
cg09778867	chr12	53718166	-0.0427151371573074	1.27354811535985	-2.28764662679651	0.0225786832295624	0.152916344640715	-4.12847191823158	-0.00805081016528975
cg27590105	chr6	150346816	0.0549132571741322	-2.74830215750625	2.2876227042954	0.0225800886791233	0.152923537246193	-4.12852536322239	0.0059954344949065
cg15554941	chr12	16132852	-0.0488514268093342	0.527703106622585	-2.28761642100144	0.0225804578359785	0.152923711452476	-4.12853940056811	-0.0104044619272901
cg20221381	chr7	857981	0.061717105561216	2.05229416646102	2.2876018759549	0.0225813124085171	0.152925653593544	-4.1285718951383	0.00600208562202165
cg16154913	chr2	205406871	-0.0454696335769645	2.81421499547258	-2.28759984925543	0.0225814314864626	0.152925653593544	-4.12857642289927	-0.00526267747760523
cg02389555	chr6	28890725	0.0673162032742897	-3.93882825391819	2.28753884142565	0.0225850162342361	0.152946523846494	-4.12871271599682	0.00060996160471069
cg06614221	chr15	96846163	-0.0485590424738875	2.57855822296205	-2.28753150034607	0.0225854476208094	0.152946523846494	-4.128729115922	-0.00430523271883687
cg00932251	chr14	88789516	-0.0479453036422695	-3.1716940765119	-2.28752986529257	0.0225855437030403	0.152946523846494	-4.12873276861414	-0.004930067583411
cg18334849	chr4	90815958	-0.0328679415937788	0.468261402496674	-2.28750829381535	0.0225868113619969	0.15295278214048	-4.1287809588256	-0.00742071897415519
cg23996829	chr1	199998469	-0.0348530195337756	-3.98223355436848	-2.28750122035547	0.0225872270510092	0.15295327098393	-4.12879676068443	-0.00232219537454428
cg10321119	chr14	76450724	-0.0524910846478647	1.66291459523885	-2.28748001926206	0.0225884730245971	0.152959382141012	-4.12884412288975	-0.00969061181445818
cg01798391	chr3	16306595	0.0410450351800322	-4.58881644184564	2.28746304704252	0.0225894705133757	0.152963810506021	-4.12888203768808	0.000657454316607492
cg14481336	chr8	1145761	0.115037888141217	-0.739029653108427	2.28744654544868	0.0225904403794271	0.152968051692857	-4.12891890087624	0.00915167232802294
cg01615333	chr12	127765195	0.10733655014182	-1.52931222440938	2.28743277680521	0.0225912496466054	0.152969282832575	-4.12894965868134	0.0111960988301686
cg07442736	chr17	65040607	0.0817013628835265	0.834082167579786	2.28742591969677	0.0225916526901307	0.152969282832575	-4.12896497672446	0.0220374023136282
cg06018575	chr7	150066350	0.027125697837867	-3.7264191783348	2.28742591774512	0.022591652804845	0.152969282832575	-4.12896498108426	0.000282547201944441
cg08644839	chr1	159833366	0.0451715384198868	2.04236916266007	2.28741802680046	0.0225921166224131	0.152969740122913	-4.1289826085507	0.0028617345432238
cg00943382	chr7	156786185	0.0513759060784265	0.70317707967342	2.28741307958857	0.0225924074161384	0.152969740122913	-4.12899366002499	0.0202418227018676
cg00992850	chr7	25900703	-0.0537944921506255	-2.10129130996954	-2.28739167999953	0.0225936653069034	0.152975930974338	-4.12904146385487	-0.00337268480989975
cg04661194	chr5	90042723	-0.130405895957928	-0.418391697681195	-2.28735553413215	0.0225957901383625	0.152987494674762	-4.12912220791108	-0.0120893750501936
cg18659109	chr4	85508542	-0.0869656978927236	2.00760298168768	-2.28735093766187	0.0225960603539251	0.152987494674762	-4.12913247559712	-0.0126463585168387
cg03317451	chr5	54512961	-0.0487583028408622	2.3120457681973	-2.28733817481531	0.0225968106661105	0.15298981155982	-4.12916098538994	-0.00629276359425834
cg11140778	chr4	2937159	-0.0272904611614622	-3.45255581281682	-2.28733251222152	0.0225971435700498	0.15298981155982	-4.12917363450689	-0.00299248736855816
cg18174052	chr1	183604830	0.0793016223281295	-3.63725043162299	2.28732207673822	0.0225977570834055	0.15298981155982	-4.12919694523682	0.00175486481475352
cg21483461	chr5	81570383	-0.0685852698757977	2.86043479097124	-2.28732173991791	0.022597776885678	0.15298981155982	-4.1291976976226	-0.00546793591926931
cg05317714	chr8	145698116	0.113261174782687	-2.08538441906852	2.28729738235849	0.0225992089505493	0.152995795606641	-4.12925210700296	0.0114518716682085
cg19594745	chr17	76897297	-0.077912333634089	1.61220227568845	-2.28729501792652	0.0225993479678664	0.152995795606641	-4.12925738858886	0.000790755402853893
cg25828963	chr13	49672483	0.0642198786049426	-0.609759566709722	2.28727146103975	0.0226007330411144	0.153001380443842	-4.12931000885164	0.006049058823756
cg26801816	chr8	141646455	-0.0535468053808118	-2.29648929369934	-2.28726929954933	0.0226008601338797	0.153001380443842	-4.12931483706038	-0.00602130125698599
cg00113315	chr1	9098035	0.0522104940930827	1.8325889140286	2.28725390221046	0.0226017654949735	0.153004497981	-4.12934923059132	0.00708378005880406
cg06545143	chr6	166402638	-0.0753155207697009	-1.06374646642405	-2.28724681456571	0.0226021822579919	0.153004497981	-4.12936506241517	-0.00241802910418448
cg10571901	chr2	43295303	-0.0240992731423763	2.08854003995818	-2.2872439365139	0.0226023514932114	0.153004497981	-4.12937149116738	-0.0033209969705339
cg10221896	chr16	79263595	0.0800753697190301	-0.562990266453395	2.28717085508182	0.0226066491981733	0.15303126441059	-4.12953473172563	0.0259546814308654
cg05316605	chr11	30040242	0.0924798488241211	-1.23257045810845	2.28716077194811	0.0226072422136527	0.153032952240968	-4.12955725382238	0.00988529861469212
cg18683539	chr7	25994421	-0.050512607066443	2.27868622357139	-2.28707372980333	0.0226123619537791	0.153064030062286	-4.12975167064994	-0.00599209694236202
cg04858987	chr3	15359338	-0.076907999039411	1.50837200375253	-2.28706818298513	0.0226126882468555	0.153064030062286	-4.12976405974524	-0.00352412745454389
cg06010667	chr6	169309818	0.123719811016356	1.81297069728437	2.2870651863887	0.0226128645241564	0.153064030062286	-4.12977075278076	0.0186479765910122
cg05082493	chr10	29011520	-0.0384403441458958	-2.76279298349407	-2.28705368493582	0.0226135411179008	0.153066283015575	-4.1297964417233	-0.00297530236494944
cg08661751	chr5	142001770	0.101181889863222	0.865229653885422	2.28703846742288	0.0226144363427128	0.153069067235814	-4.12983043043622	0.0161281302709438
cg14487292	chr17	36105517	-0.0345758500328028	1.51583762826088	-2.28703500610659	0.022614639971378	0.153069067235814	-4.12983816134575	-0.00866908312301162
cg05196969	chr15	76627594	0.176029784342653	-3.20358789247294	2.28702365115185	0.0226153079927118	0.153070548746419	-4.12986352275218	0.0172874775036698
cg00713435	chr1	3050958	-0.0596084249712202	-0.722835699030042	-2.28701959914362	0.0226155463798557	0.153070548746419	-4.12987257292374	-0.00492442621010208
cg04108570	chr2	9143163	0.0880930110391627	-2.96917731487779	2.28700918215978	0.0226161592403496	0.153072370065275	-4.12989583921397	0.00561407405835153
cg27338466	chr10	95059631	-0.0614946634637522	1.15925218331656	-2.28698181005427	0.0226177696873983	0.153080943165608	-4.12995697420373	-0.00828073159124332
cg08659183	chr3	141032945	-0.03941364862819	1.45352488655081	-2.28694223831141	0.0226200980809456	0.153094121806708	-4.13004535554645	-0.00578500282054473
cg16313230	chr11	66358016	-0.050335320217141	1.50301728175099	-2.28693703139041	0.0226204044707058	0.153094121806708	-4.13005698481087	-0.00135539731936762
cg24629443	chr3	117366358	-0.107813676609256	-0.306411289098339	-2.28691914001312	0.022621457276838	0.153098920148281	-4.13009694365178	-0.00758693974534053
cg12906649	chr21	45581710	-0.0510896153170376	1.50293010109	-2.28690228528367	0.0226224491211943	0.153103305769328	-4.13013458694974	0.000589744318793106
cg06314969	chr15	31357535	-0.046833875475511	2.54250506833791	-2.28687945114978	0.0226237928939343	0.153110072987693	-4.13018558419693	-0.00413227436187091
cg01261086	chr16	75508622	-0.0576766559498317	2.44192468070777	-2.28684866283478	0.0226256048748037	0.153118507352289	-4.13025434534644	-0.00594722361646893
cg26070540	chr20	30225666	0.0406651363025349	1.61625795002062	2.28684658930133	0.022625726912757	0.153118507352289	-4.13025897624435	0.0126882646791302
cg14286025	chr9	136653622	0.0361333297185823	0.945541255770287	2.28682248495758	0.0226271456176592	0.153125481856935	-4.13031280905207	0.0075289633662381
cg07062747	chr3	28122982	-0.0776414725392587	-0.815806621531307	-2.28681739369706	0.0226274452829569	0.153125481856935	-4.13032417941497	-0.00639853966882975
cg21264207	chr10	64576130	-0.0385151770916539	-4.45777610117956	-2.28677556059163	0.0226299076588035	0.153139817971074	-4.13041760476857	-0.00114917966919249
cg09181054	chr1	19232926	-0.0461403385301532	2.21232889989335	-2.28674616729863	0.0226316379434381	0.153149199558946	-4.13048324744332	-0.00570950244567847
cg14288326	chr7	77042644	-0.0306571928560001	1.00347969807296	-2.28672683444223	0.0226327760667615	0.153154573743282	-4.13052642216244	-0.00742001970480266
cg17556389	chr6	33154621	0.0679186526604553	0.775773928828059	2.28669248619102	0.0226347982679411	0.153160463809746	-4.13060312883378	0.0189496259175278
cg06703469	chr11	22301379	0.141422919987436	0.998919265004274	2.28669231641407	0.0226348082636929	0.153160463809746	-4.1306035079777	0.032079163239451
cg13064429	chr11	112161200	0.0806927838200097	-3.5633412534158	2.28669193806931	0.0226348305390518	0.153160463809746	-4.13060435289258	0.00237497530977894
cg19830983	chr17	75125896	0.0511151379899647	-0.739622422024362	2.28668868021192	0.0226350223488791	0.153160463809746	-4.1306116282943	0.00148559820240668
cg22259126	chr6	32020750	0.0657047773803717	0.611044380425771	2.28666757036315	0.0226362652480652	0.153164731890799	-4.13065877026853	0.0204874598731898
cg17079987	chr10	557562	0.0893821278101567	1.84789141353891	2.28666628271162	0.0226363410639414	0.153164731890799	-4.13066164580526	0.00688678760079275
cg07504127	chr11	113650169	0.0567225030343197	0.639590275494185	2.28665284009932	0.0226371325672504	0.153165709835945	-4.13069166526464	0.0156988546628948
cg27078140	chr2	175205821	-0.0420392068658917	1.79123630604761	-2.28665134323613	0.0226372207043032	0.153165709835945	-4.13069500798396	-0.0104067039357679
cg16941144	chr14	45603841	-0.0480283516143179	-4.3814096844705	-2.28664630220329	0.0226375175284055	0.153165709835945	-4.13070626534832	-0.00221043478605065
cg22148695	chr6	168842940	-0.111890700045983	0.451647373642635	-2.28662068006206	0.0226390262536366	0.153173308898285	-4.13076348296553	-0.0250924078783887
cg04302492	chr10	135095927	-0.0735506470892782	1.84788070254993	-2.28661554490785	0.0226393286408105	0.153173308898285	-4.13077495036597	-0.000351518397926465
cg16403677	chr12	74931512	-0.0581127340021847	-3.89689786103641	-2.28659483834326	0.0226405479971765	0.153179151433106	-4.13082119029276	-0.00366709075675209
cg09449988	chr7	151328116	-0.0764666235893955	0.223664257860136	-2.28658546561792	0.0226410999517012	0.153179151433106	-4.13084212043502	-0.016292245552697
cg21510995	chr14	105546698	-0.0708363928393489	-0.891676280624504	-2.28658013302813	0.0226414139901506	0.153179151433106	-4.13085402855222	-0.0109886060121218
cg27617159	chr6	97325863	-0.051439394515174	1.74628076494463	-2.28657751427462	0.0226415682110338	0.153179151433106	-4.130859876437	-0.000813074395944247
cg22214349	chr12	94451650	0.0433332817484843	-2.12281462022131	2.28654513615987	0.0226434750646292	0.153189724540824	-4.13093217879964	0.00208270277745906
cg09257526	chr1	154379696	-0.0281441516070134	1.44186581610806	-2.28653210779987	0.0226442423870662	0.15319258818317	-4.13096127166259	-0.00146877220788255
cg22911054	chr11	68603379	0.143163052497368	-0.0394071225449273	2.28652235975876	0.0226448165256219	0.153194144832815	-4.13098303933259	0.0245223651524669
cg01903440	chr13	77063526	0.0872260743248025	0.954426533154312	2.2865155321724	0.0226452186632599	0.153194537851735	-4.13099828548494	0.0122379910211809
cg06003267	chr2	583872	0.0563118253035947	0.56852802239469	2.28645839545816	0.0226485841995141	0.153214977897834	-4.13112587129299	0.0124119594325339
cg14795268	chr1	1341852	0.0577012280012737	-2.35244157820936	2.2864369817049	0.0226498456507788	0.153221183654459	-4.13117368722206	0.00139194888272537
cg26604214	chr17	2907678	-0.0421190074832572	1.127873559674	-2.28642445876544	0.0226505833862581	0.153223846455187	-4.13120165016853	-0.0112640789059403
cg24924958	chr6	142409993	-0.114466326219616	-0.979526940268155	-2.28641010454452	0.0226514290296256	0.153225175061024	-4.13123370206844	-0.0151833072561472
cg26365690	chr6	142410061	-0.0843974035841008	-3.57290906366133	-2.28640944285193	0.0226514680122686	0.153225175061024	-4.13123517957365	-0.00483189343719409
cg00528453	chr1	1385171	-0.0628377662475508	1.66373944182488	-2.28638115066236	0.0226531348596085	0.153234122533562	-4.13129835331871	-0.00521379924039345
cg04782252	chr1	22612297	-0.0437819907140859	2.30414912100865	-2.28636228447172	0.0226542464293115	0.153239313689478	-4.13134047928726	-0.00190511860469877
cg19513004	chr6	34206683	0.040196904649585	2.39449437255592	2.28635500916544	0.022654675092937	0.15323988540055	-4.13135672409333	0.00719287092039278
cg12950007	chr19	52900970	-0.0475348551503081	-3.14469544349239	-2.28634566831648	0.0226552254694357	0.153241280367301	-4.1313775809115	-0.00136738651500448
cg04753078	chr6	32063619	-0.0481782979112454	-1.5348810739464	-2.28633283393211	0.0226559817091654	0.153241520776184	-4.13140623817298	-0.00206962413224931
cg23422463	chr5	6821061	-0.0696033764608641	-4.18440275995858	-2.28633142397014	0.0226560647896187	0.153241520776184	-4.13140938639763	-0.00349787379988355
cg14657159	chr12	56211136	-0.0395866019179729	-4.14134691473438	-2.2863275432956	0.0226562934554559	0.153241520776184	-4.13141805132743	-0.00183679323883057
cg15853812	chr17	7757994	-0.0461223971533761	2.3149046206923	-2.28630228879473	0.0226577816071282	0.153249258414479	-4.13147444026463	-0.00483727986038096
cg26657920	chr5	56778977	-0.0438332738356118	-0.937043385731659	-2.28628494782199	0.0226588034940269	0.153251959873302	-4.13151315930772	-0.00712330106968379
cg09921214	chr16	30567105	0.0209765957391194	2.87516770618451	2.28628383015396	0.0226588693585102	0.153251959873302	-4.13151565483468	0.00181358773607532
cg08829393	chr8	142231887	-0.0361210961029207	2.0454067654642	-2.2862555688742	0.022660534858939	0.153260896470353	-4.13157875616813	-0.0009950299257101
cg22127703	chr7	91570873	0.0354052299974729	-3.69705691302404	2.28623582483312	0.0226616984827557	0.153266438485441	-4.1316228398942	0.000841816103859722
cg06459443	chr17	32907388	-0.092460172125538	-4.18881324751385	-2.28619949726661	0.0226638396000734	0.153278330836303	-4.13170394969664	-0.00361542357700596
cg10800250	chr8	10470790	0.0638046758066586	1.82198054894931	2.28619103780703	0.0226643382190736	0.153278330836303	-4.13172283724076	0.0127786671683845
cg13662121	chr6	36644997	-0.0480318544385495	1.31311545110726	-2.28618536938971	0.022664672333305	0.153278330836303	-4.13173549315069	-0.0019948571277506
cg19301960	chr19	1271312	0.0327011488168759	2.62129501844966	2.28618263027523	0.0226648337868115	0.153278330836303	-4.13174160877733	0.0024838384393181
cg08619515	chr16	11066157	-0.0785520192853063	2.23136907543025	-2.28616807995282	0.0226656914532667	0.153281400642554	-4.1317740951923	-0.0121246340860242
cg01944288	chr9	135036217	0.0445761836717631	-2.05659702326895	2.28616324957365	0.0226659761854579	0.153281400642554	-4.13178487990523	0.00779844586950437
cg17740093	chr1	22916803	-0.0778065838056355	-0.34634135319293	-2.28612017516404	0.0226685153933667	0.1532962441693	-4.13188105048819	-0.0057544560752848
cg14539658	chr14	21495146	-0.0474105501330757	-3.11125678963043	-2.28611283998159	0.0226689478222181	0.153296840330189	-4.13189742729209	-0.00104140858034796
cg15335805	chr11	10880038	0.0567275453539528	-2.75660358804751	2.28608688225387	0.0226704781582447	0.153304860864533	-4.13195538107712	0.00397023967478349
cg21813112	chr1	115054104	-0.0548492197072224	-3.37294628421941	-2.28604041349174	0.0226732179457673	0.153321059720195	-4.1320591266332	-0.00478319855618427
cg19764436	chr22	23413260	-0.0386937990366591	-2.38819732285931	-2.28600944947551	0.022675043737264	0.153331077544708	-4.13212825534859	0.000601488625038255
cg02269221	chr17	27071208	-0.0303672198923747	-3.95277288019213	-2.28598385662751	0.0226765529148578	0.153336778429697	-4.13218539197026	-0.00102212878424099
cg27408285	chr12	54653364	0.0646466300961079	-1.45172594811975	2.2859834732222	0.0226765755244454	0.153336778429697	-4.13218624792668	0.00964524745259859
cg22814764	chr3	126911953	0.0814371211148396	-0.467340385829038	2.28596637183105	0.0226775840213369	0.153341269177137	-4.13222442682054	0.0189364470499224
cg25562059	chr19	42871952	-0.0608872795201493	1.52488480077685	-2.28594485696381	0.0226788528436305	0.153347520029552	-4.13227245841244	-0.0090406253766746
cg08710597	chr3	137331323	0.0686897807288543	-2.80084020470847	2.28588716295205	0.0226822556078337	0.153368199540574	-4.13240125717299	0.00208597064272917
cg02520020	chr11	57364890	-0.0532540818568313	1.16831749568243	-2.28587245925685	0.0226831228956412	0.153371734822342	-4.13243408186847	-0.00548796371168181
cg09964012	chr14	105036453	-0.0539836980939046	-1.7735185975205	-2.28586031864605	0.0226838390233841	0.153374247944826	-4.13246118454949	-0.00328188405475252
cg06232263	chr16	22337411	0.0349206193317124	1.72117283825533	2.28585256801547	0.0226842962134547	0.153375010239378	-4.13247848697173	0.00450375624762023
cg07215571	chr6	169018798	-0.0862666737484158	2.0811221006656	-2.2858030865367	0.0226872151899007	0.153392417099344	-4.13258894752559	-0.00987928232065938
cg09998519	chr1	245028194	-0.0502786554993769	-2.22089414233322	-2.28579397071738	0.0226877529795864	0.153393724035352	-4.13260929707543	-0.00916813208288267
cg14973408	chr5	155765592	-0.128801531309582	0.391195980451509	-2.28578296566489	0.0226884022397862	0.153395784581347	-4.1326338639181	-0.0191525233461005
cg08154101	chr17	9130094	0.0702394785991092	2.34894939734559	2.28577290632993	0.0226889957200752	0.153396086966592	-4.13265631951161	0.00956136914406036
cg01427362	chr1	54201525	0.0452609184468456	0.818727814864155	2.28576214748662	0.0226896304849088	0.153396086966592	-4.13268033652026	0.0208086493980942
cg02985445	chr7	97908505	-0.0307364500218002	1.21479520444573	-2.28575459235774	0.0226900762419031	0.153396086966592	-4.13269720179833	-0.00711855663038052
cg25733559	chr12	95397807	-0.0876823473164924	1.34280459443253	-2.28575336680258	0.0226901485510889	0.153396086966592	-4.13269993759412	-0.0169921388932777
cg17338594	chr12	120173114	-0.0418577588102808	1.65307742843284	-2.28575301275517	0.0226901694403375	0.153396086966592	-4.13270072793073	-0.00535768781854118
cg15082635	chr5	180670110	0.0571623517459814	-4.94398325323571	2.28571041148427	0.0226926830919443	0.153410751249731	-4.13279582545847	0.00103868974921911
cg00685795	chr17	40713781	-0.0472900273185461	-1.2887359607414	-2.28569871363228	0.022693373356183	0.153413088516168	-4.13282193791592	-0.0014946287888819
cg17988709	chr1	117889680	-0.0688623947137146	2.70202525667577	-2.28568551990938	0.0226941519103989	0.153413693724363	-4.13285138936487	-0.00350102860542711
cg26902130	chr15	67764719	-0.0452890873288918	2.58526777934725	-2.28568405437693	0.0226942383920867	0.153413693724363	-4.13285466076287	-0.00439750442358577
cg24928901	chr7	540029	0.0410529374841353	2.48970992043062	2.28567950550677	0.0226945068246617	0.153413693724363	-4.13286481485096	0.00303968421589562
cg21212881	chr9	14344359	-0.0303026214512467	0.998038903166727	-2.28566955006225	0.0226950943132989	0.153413693724363	-4.13288703754424	-0.00425069414836032
cg02562419	chr6	159049626	-0.0277635527253832	1.9525168086687	-2.28566558010093	0.0226953285915338	0.153413693724363	-4.13289589932533	-0.00601352262730326
cg05395679	chr11	61446832	-0.0456424324141032	-2.07780531567791	-2.28565863714957	0.0226957383190787	0.153413693724363	-4.13291139740356	-0.00158425684530575
cg01091448	chr5	34008127	-0.0508024241157716	-4.64196192342342	-2.28565632746384	0.0226958746230415	0.153413693724363	-4.13291655308121	-0.00143346445548315
cg05995465	chr2	240313602	-0.270587645645411	1.71433394719396	-2.28564263521755	0.0226966826729208	0.153416826827064	-4.13294711679199	-0.0248541289811126
cg07397805	chr22	36925660	-0.036425184622604	-4.2931098584574	-2.28563493082386	0.0226971373598446	0.153417571335796	-4.13296431439244	-0.00181934882201281
cg26357403	chr1	1878565	0.0553595293465149	0.374182863233206	2.28562505995621	0.0226977199162411	0.153419180121499	-4.13298634787178	0.0160044021948081
cg20660802	chr5	55041	0.0471694180748444	-0.946100335427886	2.28560235798238	0.0226990597851067	0.15342590763218	-4.1330370222401	0.0076691702223517
cg14537953	chr2	113808683	-0.0563241481831429	2.36758419758331	-2.28557152377538	0.022700879728193	0.153435680216395	-4.1331058482401	-0.0080006914491344
cg27656786	chr6	142677346	0.0563128731915614	0.630521993888597	2.28556202786322	0.0227014402358615	0.153435680216395	-4.13312704418025	0.0130392865659873
cg19821682	chr1	4849063	0.0913070099947178	-0.87292551956195	2.28555605694469	0.0227017926827067	0.153435680216395	-4.13314037189548	0.0197464230057613
cg00585474	chr10	43931988	-0.0708689834139948	-3.3516716286843	-2.28555451067227	0.0227018839556784	0.153435680216395	-4.1331438233318	-0.00373657633177503
cg21689102	chr21	38070983	-0.0906146736926852	-3.7513443636015	-2.28553430698479	0.0227030765631523	0.153441411682639	-4.13318891979453	-0.00440536333207614
cg19236050	chr1	110785089	0.0461660057744422	1.76922819416555	2.28552393466146	0.0227036888542961	0.153443220898295	-4.13321207160931	0.00754154188000311
cg06827164	chr1	52835943	-0.0491437939515627	2.59256976842309	-2.28549615379168	0.0227053288644833	0.153447768563605	-4.13327408011746	-0.00371258938620411
cg16588137	chr4	186064512	0.0337110427414013	-3.57184467529842	2.28549569531372	0.0227053559310434	0.153447768563605	-4.13327510346056	0.000675447703095369
cg22941409	chr6	33037496	0.0731905748819045	-0.551950216942463	2.28549502392221	0.0227053955671518	0.153447768563605	-4.13327660203588	0.0208211724588749
cg04162725	chr1	147778708	-0.0669488183763572	2.21655108970682	-2.2854621732792	0.0227073350034995	0.153458546559134	-4.13334992558365	-0.00292849246271143
cg06456059	chr17	37026466	-0.0295368488865733	-2.00340819249356	-2.28544343540715	0.0227084413147048	0.153463693966051	-4.13339174857254	-0.00297023000501542
cg09109553	chr11	1310358	-0.0319882469714263	2.3469498235992	-2.28539991976859	0.0227110107225016	0.153478728676492	-4.13348887431894	-0.00199966432662435
cg27534306	chr8	12669347	0.0606083177289279	0.261391085494483	2.28533778718735	0.0227146798183812	0.153501194399374	-4.13362754944805	0.0199493566491028
cg03331387	chr3	127114962	0.0511500487782284	-0.401542023495954	2.28528474331123	0.0227178126105989	0.153520035264102	-4.13374593636828	0.00982737764888009
cg14564616	chr5	1876337	0.194052443949676	-3.75475968139596	2.28527026849078	0.0227186675645967	0.153523482855971	-4.13377824178711	0.00702214241907881
cg02876672	chr12	107349508	-0.0302700044919469	-3.65667221213391	-2.28523484264066	0.0227207601076241	0.153535293337825	-4.13385730561386	-0.001845973178062
cg10715223	chr8	101661788	0.115530074704284	-4.17243990356687	2.28521100006295	0.0227221685415764	0.153542480671615	-4.13391051708225	0.00342938453883173
cg12670477	chr11	18727774	-0.0935198069836684	-1.30098731058761	-2.2851656625521	0.0227248469388298	0.153558249290219	-4.13401169908593	-0.0136909611598013
cg26130023	chr18	45453609	0.0626783818825421	2.97116767862747	2.28515229943451	0.0227256364422048	0.153561253831162	-4.13404152185277	0.00347548818359744
cg24518988	chr6	33177497	0.060965032244701	3.07830425831935	2.28513783396584	0.0227264911002841	0.15356469853641	-4.1340738045686	0.00151990837341309
cg09360715	chr10	13389395	-0.0231694893959911	-1.42527531525362	-2.28512983714997	0.0227269635853023	0.153565560802686	-4.13409165104828	-0.00680301342724859
cg03499943	chr10	126211704	-0.0444689277940828	1.70895957824226	-2.28508942599438	0.0227293513747747	0.153579364513762	-4.13418183561687	-0.0144713915981461
cg00358456	chr2	135206337	-0.0409946082753967	1.68788570477568	-2.28504232393654	0.0227321347881057	0.153591367428668	-4.13428695013505	-0.00654717865411902
cg19311153	chr16	71659830	-0.0579782449327373	-1.77853570346599	-2.28503931834363	0.022732312408419	0.153591367428668	-4.13429365744412	-0.00661512297310607
cg17869161	chr8	145729373	0.0369665671873814	-0.902569437568007	2.28503623878942	0.0227324944008482	0.153591367428668	-4.13430052979692	0.00993152411794812
cg13153708	chr14	65078521	0.0734614542394395	0.992069002655445	2.28503601696667	0.0227325075099577	0.153591367428668	-4.13430102481762	0.00982962922997854
cg08201673	chr17	18167551	-0.0394003545053684	3.12847970122409	-2.28502582969705	0.022733109556428	0.153592111772146	-4.13432375872682	-0.00210262279787976
ch.12.105153690R	chr12	106629560	0.0333064951132996	-1.66907324023022	2.28502247951579	0.0227333075482172	0.153592111772146	-4.13433123496909	0.00516164328484187
cg01882930	chr22	39713008	0.0533779972149956	0.961146504135612	2.28500804430401	0.0227341606695167	0.153594590564109	-4.13436344836916	0.00783697831136221
cg24849555	chr20	52781187	0.065080882389872	1.62765786915224	2.285004598542	0.0227343643182445	0.153594590564109	-4.13437113785004	0.00742973218257226
cg10204807	chr1	234350515	-0.0679940612694205	-2.57997660130903	-2.28499870863687	0.0227347124224861	0.153594611935544	-4.13438428159655	-0.00413916306065323
cg05944800	chr2	118845546	-0.063038114888336	-4.6209635382868	-2.28498030579787	0.0227358000941002	0.153599629711739	-4.13442534864042	-0.0021644510965937
cg05347898	chr6	24358304	0.068253725959068	-3.7537549549249	2.28494000509546	0.0227381821638016	0.153613391960875	-4.13451528095484	0.00301373717285744
cg24101049	chr14	52313637	0.064416598687021	-1.37616750833492	2.2849167621206	0.0227395560944909	0.153618137802996	-4.13456714769531	0.016297348146585
cg08530414	chr11	35160400	0.0977468775977527	-1.68057712508767	2.28491644837461	0.0227395746410308	0.153618137802996	-4.13456784781655	0.020897673226371
cg01059047	chr17	34097545	0.0296426450329754	-0.641977494253438	2.28489348857812	0.0227409319045802	0.153624305604044	-4.13461908213004	0.00780978235883067
cg07140289	chr8	142299684	0.13233093053164	1.20368660083389	2.28488933153159	0.0227411776550617	0.153624305604044	-4.13462835843999	0.0110346447351055
cg01800521	chr20	21503456	-0.0799889819363318	-2.2884135013252	-2.28486302171656	0.0227427330557117	0.153632169901594	-4.13468706752679	-0.0109224695856941
cg10398590	chr11	62477109	0.0695325255736633	-4.08077212617332	2.28485767233373	0.0227430493153255	0.153632169901594	-4.13469900433636	0.00307278869313642
cg09120722	chr4	186549051	-0.453975458216312	0.450093916091023	-2.28485213160191	0.0227433768916795	0.153632169901594	-4.13471136810025	-0.0454881400570213
cg26798688	chr16	89141939	0.0717261008969227	0.836219331193986	2.28484465038821	0.0227438191987493	0.153632827032884	-4.1347280618701	0.0140180374977139
cg20390587	chr8	126154086	0.0602864346665956	0.594940497136294	2.2848231793893	0.0227450886566824	0.153639071402765	-4.13477597250409	0.0175838443274876
cg07761151	chr4	84701345	-0.0579081950310233	0.979033219463428	-2.28480062812206	0.0227464220512234	0.153645747457178	-4.13482629318677	-0.00196506672857233
cg15175716	chr11	64120685	-0.0429344255578935	2.32306032700285	-2.28479197484867	0.0227469337136162	0.153646872821389	-4.13484560188937	-0.00483717073113887
cg04733838	chr3	10206254	-0.0525113726968927	-2.44995150258138	-2.28476456646468	0.0227485544196295	0.153655489205039	-4.13490675981485	-0.00636902143664747
cg25376408	chr17	8086493	-0.0682086006160754	1.75809071315068	-2.28475444797762	0.0227491527690225	0.15365711567836	-4.13492933760352	-0.00505199898595976
cg05664833	chr13	40107878	-0.0956376319763625	1.40550054415322	-2.28474882340231	0.0227494853801352	0.15365711567836	-4.13494188790316	-0.021031504031743
cg20994950	chr1	161138097	0.0306876624204153	2.40610985926138	2.28472907164933	0.0227506534401268	0.153661383075781	-4.13498596039888	0.00200551890068734
cg08432075	chr6	31636301	0.0351618327867755	2.05814755045718	2.28472646885802	0.0227508073653695	0.153661383075781	-4.13499176803324	0.00318627640526548
cg00836482	chr3	119528956	-0.0368960376860484	1.43705914806061	-2.28470750273631	0.0227519290212665	0.153666627999204	-4.13503408713538	-0.0112583343044341
cg26771582	chr16	87415899	0.0456626074788017	-1.97244466191844	2.28466784780709	0.0227542743683789	0.153680137453974	-4.13512256805707	0.00417029239128874
cg06774087	chr5	79647614	-0.0273614610403806	-0.557234807509289	-2.2846555006894	0.0227550046680712	0.153682738792498	-4.13515011752452	-0.0121436702982195
cg22026150	chr8	50653870	0.0836783130017199	-0.258832495217524	2.28463681745298	0.0227561097714426	0.153686425135852	-4.13519180415985	0.0261660422921427
cg21502551	chr13	97153748	-0.0471136602403173	1.29230527208665	-2.28463460263143	0.0227562407800452	0.153686425135852	-4.13519674591849	-0.0104062472114658
cg09587826	chr20	62204140	0.119625493875157	1.20520033588014	2.28458210213091	0.0227593464223505	0.153705068118414	-4.13531388481885	0.037616621143599
cg05465916	chr17	7819762	-0.0426730450072407	-2.03171678374784	-2.28456609399484	0.0227602934495606	0.153709132566407	-4.13534960158192	-0.00381727103304791
cg13776884	chr2	176608868	-0.0725591076481383	-1.61062658112809	-2.28454028716857	0.0227618202309499	0.153717112137664	-4.13540718030549	-0.00655820449174341
cg08492090	chr8	109094581	-0.0941759218480694	-2.47702848388732	-2.28452164433889	0.0227629232320762	0.153717687708987	-4.13544877473106	-0.00328772052881174
cg01185080	chr15	90543813	-0.0357482779115445	0.922134874385113	-2.28451946506944	0.022763052171373	0.153717687708987	-4.13545363692516	-0.0111574911327622
cg24518609	chr18	77547235	0.0669427946947524	-0.620460973680841	2.28451720508952	0.0227631858866816	0.153717687708987	-4.13545867918854	0.0170599808154253
cg23859591	chr12	80329242	-0.0433884208154885	-4.09752461230979	-2.28451222762288	0.0227634803888304	0.153717687708987	-4.13546978444612	-0.00135520071904999
cg25443836	chr5	137419610	-0.0288072434644964	1.27506574546482	-2.28450967289365	0.0227636315459793	0.153717687708987	-4.13547548430955	-0.00387124285507523
cg23588121	chr6	100905038	-0.056110732530961	1.68066914900073	-2.28448791787652	0.022764918773163	0.153724048793262	-4.13552402173568	-0.00930129990325523
cg14172108	chr21	34405553	-0.102530810268685	-2.14182045793718	-2.28445629289498	0.0227667901114829	0.1537343539362	-4.13559457914514	-0.00545335692743912
cg10894072	chr1	51985215	-0.0461469349065799	-3.53848008471642	-2.28444068574318	0.0227677136795683	0.153738242610494	-4.13562939937277	-0.00250645567810114
cg14354472	chr9	135037189	-0.106392204227611	-1.95269455633616	-2.28443489232219	0.0227680565190879	0.153738242610494	-4.13564232468523	-0.017509154054913
cg21513254	chr6	30624502	-0.0312470080032651	1.02922530803407	-2.28441804965664	0.0227690532495885	0.153742641487153	-4.13567990104277	-0.00661958636164495
cg18613421	chr15	54051543	0.0596070723371709	0.386548308332784	2.28440510772824	0.0227698191645737	0.153744795807762	-4.13570877458556	0.00563431242251378
cg20081993	chr8	8639926	-0.159672992967893	0.710996842472976	-2.28440099004202	0.022770062857663	0.153744795807762	-4.13571796114194	-0.0398939404563211
cg09465834	chr3	118753093	-0.0540007266679947	-2.8047478691408	-2.28437156303119	0.0227718044744965	0.153753580107487	-4.13578361232008	-0.00591219943478982
cg22817719	chr11	130068300	-0.0278875720606812	2.32671602053135	-2.28436733977335	0.0227720544345525	0.153753580107487	-4.13579303427105	-0.00282363100413252
cg21872942	chr22	42295667	0.0483453597099717	2.91396099140843	2.28435682452248	0.0227726768063489	0.153755450841204	-4.13581649337994	0.00271762484442317
cg11199428	chr13	52027379	-0.0651193550256327	-2.79518381465997	-2.28431187401923	0.0227753374830414	0.153767655047923	-4.1359167749835	-0.00702116585705856
cg08861369	chr16	85671714	0.111581037224745	0.405325633714566	2.28431187121276	0.0227753376491684	0.153767655047923	-4.13591678124447	0.0278248006874799
cg03414474	chr2	105488932	0.113207092937012	-2.60695674606241	2.28430878464942	0.0227755203566663	0.153767655047923	-4.13592366709252	0.0138993006993733
cg12593515	chr7	22233159	-0.105459193809991	0.413789387127418	-2.28429182451078	0.0227765243259708	0.153769882791307	-4.13596150348954	-0.0142028010828041
cg00642679	chr1	114355693	-0.0698085993614459	-0.1325234077252	-2.28429154298834	0.0227765409912474	0.153769882791307	-4.13596213153599	-0.0162414837668094
cg19407095	chr13	112721778	-0.073458829380711	-0.025840956895644	-2.28424215862506	0.0227794645606223	0.153787288808066	-4.13607230160183	-0.0157880252109834
cg03934167	chr1	172467498	-0.0471057462693572	2.06829118255296	-2.28421661598293	0.0227809768211473	0.153794315846094	-4.13612928298626	-0.00607444695873882
cg26422018	chr8	29208242	-0.0291588962473498	-3.86860441640809	-2.28421291060029	0.0227811962068117	0.153794315846094	-4.13613754902659	-0.000947497224434268
cg26219674	chr1	154680613	0.0543614623984859	2.72428128762927	2.28419801382443	0.0227820782231187	0.153795957517391	-4.13617078091405	0.00688560243245695
cg20101015	chr11	47510560	-0.0495365779104585	1.62627861525827	-2.28419713648515	0.0227821301700222	0.153795957517391	-4.13617273808534	-0.0126655555252074
cg14315430	chr12	57915618	-0.0682262938269458	-0.828011591380719	-2.28419099989971	0.0227824935176458	0.153796078721521	-4.13618642757914	-0.0101165940900108
cg01990102	chr17	46646444	-0.0447992135107967	1.73628058084408	-2.28417473760048	0.0227834564338686	0.153800247323613	-4.13622270533959	-0.00960784057201647
cg20070464	chr15	55666568	-0.070410326588637	2.62315773796258	-2.28414628875314	0.0227851410199975	0.153809287374777	-4.13628616811122	-0.00634699190451327
cg19657960	chr10	135030815	0.0638999441086148	-0.523740821207929	2.28412330051538	0.0227865023377981	0.153812437893766	-4.13633744896576	0.014674756358984
cg02237470	chr8	53852443	-0.143649816074817	-1.30843006895818	-2.28411517206888	0.0227869837052239	0.153812437893766	-4.13635558132142	-0.0165532257661204
cg22693702	chr11	62105635	-0.0415592073377442	-4.14054323762404	-2.28411394881165	0.0227870561474086	0.153812437893766	-4.13635831007051	-0.00110237163604085
cg04475708	chr12	120907891	-0.0648870382556	-3.53904456552901	-2.28410979420651	0.0227873021876505	0.153812437893766	-4.13636757783648	-0.00284072151109549
cg08085639	chr19	1506135	0.0758640342304163	1.12874299460011	2.28410924208404	0.0227873348851189	0.153812437893766	-4.13636880946663	0.0190800427769804
cg01614746	chr6	78360046	-0.110648179853975	-2.85262560148761	-2.28409284372719	0.0227883060374907	0.153813759089567	-4.13640538946022	-0.00350273806899085
cg01103597	chr1	25242147	-0.0331757473957798	1.84287312657216	-2.28409149657609	0.0227883858208059	0.153813759089567	-4.1364083945534	-0.00166967255292993
cg26994894	chr16	87102691	0.0960788944171865	1.57123194007818	2.28408406237916	0.0227888261060693	0.153813759089567	-4.1364249780034	0.0180219231312072
cg01261503	chr17	62493599	-0.0391657959729064	-2.01468064098084	-2.28408260612062	0.0227889123528603	0.153813759089567	-4.13642822647051	-0.00487112133641576
cg03340667	chr5	150464285	0.0465525171076435	2.32767250342905	2.28406260659422	0.0227900968519305	0.153817722081827	-4.13647283908868	0.00440258028747165
cg24461669	chr6	32827593	-0.114059696910173	1.69705825830926	-2.28405939545593	0.0227902870409486	0.153817722081827	-4.13648000208698	-0.0154614763746836
cg14677615	chr17	27315628	-0.0714060074068479	0.643061339435671	-2.2840500776979	0.022790838920138	0.153817722081827	-4.13650078689901	-0.00486135691763956
cg05270617	chr10	23287263	-0.0768093893254017	-0.84308510104306	-2.28404936261093	0.0227908812743288	0.153817722081827	-4.13650238201624	-0.00694461294677146
cg13974531	chr16	31228444	0.0548853622074323	-2.56534855757595	2.28400605040958	0.0227934467590553	0.153832705124189	-4.13659899597997	0.00490325806025546
cg24678137	chr11	7273735	-0.0663962712840217	-2.71303234249799	-2.28398004927655	0.0227949869889087	0.153839119773806	-4.13665699430689	-0.011410854673675
cg14621217	chr17	80944134	-0.0552935831920202	0.122870669601225	-2.28397427272648	0.0227953291868821	0.153839119773806	-4.13666987943608	-0.0150836171348431
cg24621972	chr2	223160175	0.0988498421683017	-1.77212819277411	2.28397250865082	0.0227954336901345	0.153839119773806	-4.13667381436363	0.0231846945999749
cg09277546	chr15	22981419	0.0402290039094594	2.65652590028517	2.28396260940155	0.0227960201260974	0.153840745816347	-4.1366958954638	0.0029245044459415
cg25628543	chr12	77459840	-0.0573695791752024	-4.37691490669993	-2.28395542492488	0.0227964457459488	0.153841286545794	-4.13671192097885	-0.0010250183555343
cg12809655	chr11	116382674	0.053339197754335	-0.195473031061474	2.28394033920866	0.0227973394703645	0.153842091929485	-4.13674557064183	0.020358178132368
cg10890710	chr7	129402790	-0.0572312144352193	1.72157200821569	-2.28393966321917	0.0227973795187842	0.153842091929485	-4.13674707847492	-0.00521865893331275
cg08118412	chr3	64113418	-0.067747929479654	2.82504598111033	-2.28393591501307	0.0227976015791642	0.153842091929485	-4.13675543905421	-0.00230934746130562
cg23253752	chr15	44068246	0.0400944991206573	2.40627812109336	2.2839120306669	0.0227990166382091	0.153849309408488	-4.13680871408287	0.00149918459713216
cg17716986	chr10	116169561	-0.0345548965754497	2.28861723581897	-2.28389464995857	0.0228000464289178	0.153853926891292	-4.13684748213374	-0.00525126435002599
cg07348009	chr1	2985689	-0.105328296853825	0.0873953957991432	-2.28387526488418	0.0228011950242565	0.153859345911543	-4.13689072062631	-0.0134178942901499
cg25223623	chr5	141132593	0.100453958847446	-0.409774195930942	2.28385783412795	0.0228022278663079	0.153863983692037	-4.13692959969706	0.0193737118417304
cg26555905	chr19	49109564	-0.0612546388014556	2.61644730588753	-2.28381186049845	0.0228049521833878	0.153878685069276	-4.13703214187497	-0.00501534810168225
cg19063516	chr16	967618	0.0725256669051739	1.2994067297818	2.28380940451565	0.0228050977286248	0.153878685069276	-4.1370376197808	0.0184512198751144
cg02957433	chr14	105396326	0.0697918485787817	2.18354256647582	2.28379580108384	0.0228059039031271	0.153881792916969	-4.13706796122357	0.0159015410558117
cg12433559	chr10	72362730	0.0528256919232916	1.92420392361866	2.28378974968708	0.0228062625325086	0.153881880926013	-4.13708145835706	0.00749737300038611
cg27511599	chr7	32358540	-0.123818169619781	-0.149654917555344	-2.28377854671275	0.0228069264774477	0.15388193906374	-4.13710644556027	-0.0152570949939734
cg25762974	chr12	50293815	-0.0297130030951239	0.458856628026783	-2.28377794191473	0.0228069623213173	0.15388193906374	-4.13710779450323	-0.00189332074148596
cg01579218	chr16	87312047	0.0478080735832978	0.983293522828876	2.28376143394517	0.0228079406991504	0.153885940022993	-4.13714461378192	0.00901582856806549
cg22793860	chr7	98030482	-0.0611822771118643	-2.2573288924981	-2.2837562744068	0.0228082464970142	0.153885940022993	-4.13715612153267	-0.00739866706863682
cg13137809	chr7	2768988	0.0650748716049819	-0.910850903823053	2.28372296923044	0.0228102205293029	0.153896926828797	-4.13723040424588	0.0133856008010396
cg00236077	chr9	138964801	0.0971778186848424	1.2654798983514	2.28370752829037	0.0228111357803231	0.153900769981223	-4.13726484282465	0.0354473765124234
cg03353885	chr13	113489392	-0.072745181647115	2.94290020044158	-2.28368048270972	0.0228127389654894	0.153909254258715	-4.13732516317274	-0.00332362370839889
cg11582189	chr1	95313200	-0.0277207255288116	-2.10758595441186	-2.28366748924857	0.0228135092158605	0.153912118856077	-4.13735414252367	-0.00263655335668936
cg07719617	chr2	239169696	0.0423554507625865	2.10720225091123	2.28365370757717	0.02281432621598	0.153915298760631	-4.13738487964564	0.00507026303769342
cg01203902	chr18	43545025	-0.0674536922753659	2.03562202569493	-2.28363866561792	0.0228152179571357	0.153917052128739	-4.13741842736765	-0.00303621363223117
cg01400040	chr15	61091220	0.0762553446413664	0.42806266666172	2.28363322128278	0.0228155407242857	0.153917052128739	-4.13743056968483	0.0288754038331941
cg18628483	chr12	57943326	0.0349151021289888	-1.22570447332719	2.28362300144433	0.0228161466176674	0.153917052128739	-4.13745336256951	0.00723902996738657
cg23458558	chr8	85096868	0.142299928024797	-2.89604709029283	2.28362217945261	0.022816195350881	0.153917052128739	-4.13745519581943	0.00350372771299767
cg01536884	chr5	92928458	-0.0539133813850328	1.61685260313919	-2.2836183449319	0.0228164226883317	0.153917052128739	-4.13746374776422	-0.00372404818975947
cg22979083	chr8	142367795	0.0600337682092513	2.79659783345492	2.28361434048969	0.0228166601020347	0.153917052128739	-4.13747267866167	0.00724754997061217
cg19730600	chr5	108088674	-0.0417887913995023	-0.0143726617096607	-2.28360576866261	0.0228171683121875	0.153918148611768	-4.13749179590654	-0.0145611618922996
cg07146773	chr15	80466042	-0.0426749893837427	1.05757249086984	-2.28356640200841	0.0228195024259127	0.153930484414682	-4.13757959215207	-0.00485975443809428
cg12259024	chr13	114776334	0.0463605684709723	-1.21289666695085	2.28356326573802	0.022819688389495	0.153930484414682	-4.13758658665699	0.0023786429124551
cg27382568	chr16	89323363	-0.0480662911286402	1.29545419081618	-2.28355719078818	0.0228200486043599	0.153930582355514	-4.13760013497315	-0.0116705968841299
cg07943780	chr8	41502612	-0.0380939635969173	-2.18561550044347	-2.28354848304021	0.0228205649399417	0.153931733375659	-4.13761955487812	-0.000895668820275058
cg06837242	chr1	19578761	-0.0337816190015191	-3.18125992435234	-2.28352537771136	0.0228219350454093	0.153936395175675	-4.1376710837272	-0.00411405130301105
cg22991148	chr21	46131099	0.0744899248300669	-3.06899621267884	2.28352100296221	0.0228221944684301	0.153936395175675	-4.13768084011118	0.00441235698418918
cg12810402	chr2	24240148	-0.0413228958415798	2.61044288882493	-2.28351933831308	0.0228222931829495	0.153936395175675	-4.13768455253781	-0.00495805420440243
cg09944659	chr12	124779228	-0.0442710965368679	-0.686710838251324	-2.28346556775364	0.022825482003926	0.153955571682206	-4.13780446782813	-0.00203983712660394
cg26841114	chr16	88871987	0.023823354190921	2.07945783681885	2.28344784282971	0.0228265332517642	0.153960330111168	-4.1378439960914	-0.000170011235097967
cg01315863	chr2	242847386	0.0718009368023515	2.19562815506613	2.28340335687758	0.0228291718557435	0.153975685704811	-4.13794320266549	0.00721528962090023
cg19261810	chr19	38754529	0.0393126474057747	0.450666433146554	2.28339779945431	0.0228295015029524	0.153975685704811	-4.13795559594883	0.00379432315390493
cg16379704	chr7	8302251	-0.0565731155920358	-1.9208035587221	-2.2833862552622	0.0228301862779272	0.153977971940184	-4.13798133987948	0.000701723153248679
cg20779334	chr6	168593168	0.0509894116801284	-2.29917469925136	2.28334986403108	0.0228323450393638	0.15399019924325	-4.13806249269612	0.00730755303453415
cg05771398	chr17	66031830	-0.0571480428958924	-3.58644324667463	-2.28334043205083	0.022832904582168	0.153991640587956	-4.13808352590168	-0.00376029155374005
cg11469540	chr17	21189254	-0.0525230441979318	-2.19356139938915	-2.28331915291945	0.0228341669892647	0.153997822135069	-4.13813097780331	-0.00348270114175775
cg04017479	chr8	144162802	-0.109638006625582	-1.40035740423157	-2.2832972027302	0.0228354692713121	0.154002979397373	-4.13817992569269	-0.000894663449079236
cg11644059	chr17	21221497	0.0484121592241556	0.382711296133805	2.28329460488424	0.0228356234031122	0.154002979397373	-4.13818571873649	0.0122148423854808
cg03628897	chr21	45553548	-0.0838781482886759	-4.28715404933392	-2.28326220297799	0.022837545904322	0.154012494801052	-4.13825797254077	-0.00170735012688347
cg19720179	chr6	155451057	-0.0524597264239561	-0.113003525494286	-2.2832539968452	0.0228380328209047	0.154012494801052	-4.13827627143799	-0.000588899877031257
cg24935135	chr2	62900312	0.078939453270661	-1.16715798615942	2.28325333673783	0.0228380719892262	0.154012494801052	-4.13827774341197	0.0104455948041968
cg24115061	chr1	91298006	-0.0906824196473354	2.6244188587691	-2.28324357540121	0.0228386511975539	0.154014068271155	-4.13829951017611	-0.00189735681359693
cg09453076	chr2	235406275	-0.0593707290113695	-3.7575965994752	-2.28322710146569	0.0228396287403212	0.154018327849537	-4.13833624513013	-0.0010417849124557
cg06780673	chr10	89367706	-0.0601081171400375	2.18554961361508	-2.28318403004907	0.0228421847166956	0.154033231255767	-4.13843228813778	-0.00592940615940285
cg15885301	chr12	130918664	-0.121718897948744	0.610826634562128	-2.28316625797877	0.0228432394328872	0.154038010815761	-4.13847191675828	-0.0105288171111
cg02678482	chr2	60813272	-0.0442817636740234	0.323823309172758	-2.28315318184615	0.0228440154871211	0.154039067708603	-4.13850107406304	-0.00129921619014928
cg26950953	chr22	40054572	-0.0776387764425652	-2.81752485793775	-2.28315195931509	0.0228440880441828	0.154039067708603	-4.1385038000679	-0.00787660350037739
cg11130223	chr11	538851	0.0734926525622804	4.52057203989386	2.28313924615285	0.022844842580635	0.154040544570896	-4.13853214784576	0.00298681864133377
cg02622316	chr6	28367410	-0.117228752556511	-3.74683093577366	-2.28313661155967	0.0228449989485856	0.154040544570896	-4.13853802243577	-0.0103514774041305
cg26821003	chr7	138125417	-0.0545296977945763	0.820019493675654	-2.28312381171086	0.0228457586564269	0.154043266702867	-4.13856656331878	-0.00414667187426832
cg18083595	chr19	57630661	-0.0831507874535382	0.929321592317861	-2.28311815253688	0.0228460945516972	0.154043266702867	-4.13857918199778	-0.0127717792944497
cg10783469	chr19	52391234	0.0605451107220308	-0.793040721325442	2.28310638800376	0.0228467928389367	0.154045642364265	-4.13860541414985	0.00723863581154166
cg09041337	chr13	96640017	-0.0542471418043578	1.93069717339465	-2.2830670838367	0.0228491258839138	0.154058594632758	-4.13869305227277	-0.00802605024470704
cg19483126	chr3	55504238	0.0954309249361538	3.8776415694472	2.2830623687457	0.0228494057796176	0.154058594632758	-4.13870356560654	0.00415417477951496
cg14852355	chr15	74238744	0.0352976025054228	1.85331657052289	2.28304598304506	0.0228503784855014	0.154062820151524	-4.13874010096924	0.00470671904224162
cg26252167	chr6	110300573	0.158537281711386	-2.17023878245218	2.2830326704936	0.0228511687863086	0.154065815741474	-4.13876978391119	0.0164319774042143
cg13436334	chr12	96789227	0.0647449551527176	-0.356901811232397	2.28300370607656	0.0228528883437999	0.154075076325998	-4.13883436516884	0.00691406320590793
cg25084778	chr5	86607468	0.0397350663515584	0.531101206410415	2.28298600686393	0.0228539391649222	0.154078545481638	-4.13887382827887	0.00508167283019545
cg24997744	chr17	79433049	0.04558311105518	-0.00176158007500102	2.28298338291553	0.0228540949551197	0.154078545481638	-4.13887967874891	0.016596005545319
cg00650176	chr9	72435576	-0.0416389998673816	-3.8818820988984	-2.2829673815963	0.022855045012384	0.154082617687505	-4.13891535584719	-0.0041994476948147
cg10070257	chr7	138874184	-0.0824482983518584	1.69685213126338	-2.28295408727493	0.0228558343713874	0.154085606401651	-4.13894499714268	-0.0132665036614376
cg21493951	chr6	32632338	-0.136230773136402	0.419878053770822	-2.28294273981324	0.0228565081531204	0.154087815857762	-4.13897029754571	-0.0134365911222366
cg02752882	chr1	211307220	-0.065895520622469	-4.05853056377983	-2.28288742635935	0.0228597927649514	0.154107625967692	-4.13909362315911	-0.00276140560331094
cg21487509	chr19	11347464	-0.0426750139845894	-0.523426261025397	-2.28287787836438	0.022860359783596	0.154109115298857	-4.13911491085463	0.000399015940645286
cg11130461	chr3	114865473	0.0808160765525674	-3.28661304509674	2.28283819979389	0.0228627162723568	0.154122667801954	-4.1392033751253	0.000837933622848064
cg01130792	chr22	51112683	-0.0965546412613922	-3.37984920588665	-2.28281636671475	0.0228640130173503	0.154127315320661	-4.13925205182728	-0.00537032987118871
cg11314555	chr6	169465198	0.138864765481561	0.824472653889129	2.28281493650879	0.0228640979646563	0.154127315320661	-4.13925524044593	0.0203802237742335
cg06559878	chr5	156642345	-0.0499275835427078	2.38915513271319	-2.28280579915947	0.0228646406854338	0.154128640473668	-4.13927561195656	-0.00512448610645144
cg19508561	chr1	32740758	-0.0207864577805847	2.48901333865052	-2.28278770793065	0.0228657152627545	0.154130215602076	-4.13931594570059	-0.00275111078884116
cg21380740	chr3	187310248	0.0703893985516505	-2.02161523988972	2.28278679382669	0.0228657695595922	0.154130215602076	-4.13931798365419	0.0110956013541594
cg09773436	chr2	178418053	-0.067546181256678	-3.6605813785126	-2.28278438261548	0.0228659127836039	0.154130215602076	-4.1393233593371	-0.00561782834196396
cg11599864	chr6	38145464	-0.0458981993360715	0.102942731048472	-2.28276827781103	0.0228668694161168	0.154134330606565	-4.13935926410503	-0.0101193236391864
cg24836072	chr19	46498091	0.0800628641834582	-2.08177490149022	2.28275226113503	0.0228678208483492	0.154138410434465	-4.13939497214955	0.00420612479268076
cg02745636	chr14	61104571	-0.0582370156303904	0.395939562140089	-2.28274281766057	0.02286838183147	0.154139858392924	-4.13941602559195	-0.0115580652211443
cg12571629	chr2	445430	0.0557432227352393	2.28145771737644	2.28273066702458	0.0228691036493046	0.154142044144733	-4.13944311430084	0.00344507634540969
cg16103275	chr6	290800	0.0590105387339704	2.57545634693625	2.28272570457636	0.022869398453051	0.154142044144733	-4.13945417757538	0.00772194619399014
cg12080717	chr1	248004886	-0.0812684820271857	0.158511689691139	-2.28271296352956	0.0228701553745174	0.154144164937614	-4.13948258233807	-0.013573481092079
cg11682605	chr7	77851190	0.0575557861982131	-1.29942741296938	2.28270875405386	0.0228704054562956	0.154144164937614	-4.13949196686704	0.00696012928340667
cg27540799	chr1	2335599	-0.0525792542366872	0.0660535552874115	-2.28269238063099	0.0228713782116673	0.154148387959719	-4.13952846931893	-0.0032431206960789
cg15269385	chr4	1632273	0.0926164125910022	0.333557342714836	2.28268581939834	0.0228717680287519	0.154148682029221	-4.1395430966759	0.0273533480459738
cg25771195	chr16	58163814	-0.0530808875315929	-2.7490784145473	-2.2826509920509	0.0228738372940439	0.154158573582656	-4.13962073872122	-0.00453223005140876
cg15120161	chr2	242868249	0.0765155014418065	-0.138042999583292	2.28264946377521	0.0228739281002118	0.154158573582656	-4.13962414574281	0.0141551831783088
cg05368740	chr19	36246882	0.0697895175003051	-0.466356324754526	2.28260015815112	0.0228768578807451	0.154175985279812	-4.13973406275386	0.00916817479966092
cg25570328	chr2	108903952	-0.0393573873223396	2.41220349713951	-2.28258297414828	0.0228778790450925	0.154180533742594	-4.1397723704994	-0.00411546785604766
cg04489786	chr1	212004408	0.0491793698255872	-2.73195965653071	2.28256323587465	0.0228790520467344	0.154186105326923	-4.13981637205044	0.00249994322141087
cg19137748	chr11	69466054	-0.0562494103277872	2.45980276425363	-2.28254733651609	0.0228799969483107	0.154190139557918	-4.13985181542831	-0.00477606738638425
cg01856145	chr3	63952230	0.0477014388618516	2.0917707587601	2.28253212689301	0.022880900890614	0.154193897643145	-4.1398857209988	0.0031015682597485
cg09973105	chr4	154681532	-0.0592620793512941	0.365050375328767	-2.2824857771148	0.0228836557546842	0.154209771148482	-4.13998904340987	-0.00232123554256003
cg23917399	chr5	118691751	-0.0615046759908487	-1.54213045964342	-2.2824808434325	0.022883949012029	0.154209771148482	-4.14000004139871	-0.0040362520252768
cg04825814	chr15	79042597	0.0643438385881259	1.78873412342296	2.28245488448081	0.0228854920622163	0.1542178355047	-4.14005790778601	0.0152631835927435
cg05887082	chr19	10959073	-0.0352959172826265	-1.31488758529551	-2.28244437652528	0.0228861167011491	0.154218644223162	-4.1400813314079	-0.00687787428809988
cg03820608	chr11	131547319	0.0554924402520978	-0.818983267983514	2.28243575317132	0.0228866293222021	0.154218644223162	-4.14010055392489	0.0224468338063912
cg06775149	chr5	67818678	-0.0478588175010076	0.383687862148368	-2.28243371771263	0.0228867503228673	0.154218644223162	-4.14010509120239	-0.00459297948533599
cg26775695	chr11	1229901	0.124873508900485	0.384255025131449	2.28242652706949	0.0228871777850846	0.154218644223162	-4.14012111996236	0.0230792448184006
cg18655522	chr14	69424756	-0.032486565338357	1.53654874989315	-2.28242373468809	0.0228873437856781	0.154218644223162	-4.14012734448422	-0.00810879698981004
cg13265914	chr8	21999630	-0.027632152703604	-3.18365845210654	-2.28240626308093	0.0228883824559927	0.154223309170745	-4.14016629042768	-0.00330482147072146
cg00732810	chr13	114875282	0.0269495498063864	-0.716418469911124	2.28238512061337	0.0228896394103651	0.154228057758303	-4.14021341869238	0.0076336521104714
cg15646763	chr1	22263836	-0.0367449926765747	-2.15240059754226	-2.28238275718095	0.0228897799240367	0.154228057758303	-4.14021868694726	-0.00696326169394207
cg19111712	chr11	1301065	0.0331200904670597	3.12103430828406	2.28236527210121	0.0228908194917043	0.154232728397826	-4.14025766223731	0.000655830370877131
cg25506282	chr10	94462361	-0.052954340730961	1.47713566407797	-2.28235336787312	0.0228915272758485	0.154235163453808	-4.14028419730751	-0.00936210810087568
cg15336243	chr10	15386981	-0.0730831798074075	-0.845540988263845	-2.28234669521962	0.0228919240170393	0.154235502768376	-4.14029907089885	-0.0121921968617031
cg14194708	chr11	118967322	0.0443913945427503	2.0250493947295	2.28228741198585	0.0228954491298336	0.154256919316599	-4.14043121354954	0.00233860069637315
cg15985905	chr12	128078475	-0.0580484012135663	-3.02799697355012	-2.28227516070569	0.0228961776771415	0.154258454180763	-4.14045852130083	-0.00360263613237224
cg01721569	chr2	66810570	-0.0703076260509978	-0.574299653706091	-2.28226629078515	0.0228967051576239	0.154258454180763	-4.14047829200907	-0.00294628328939861
cg18735015	chr10	105428506	0.0530622539452405	-1.92694853364953	2.28226610449577	0.0228967162360798	0.154258454180763	-4.14047870724009	0.00363965194933752
cg22047350	chr5	54523532	0.0403814291644415	-3.31860037791635	2.28224024093138	0.0228982543634301	0.154265601242044	-4.1405363556864	0.00346047279474669
cg26298099	chr14	76837758	0.114099853323762	0.891680541774609	2.28223661552906	0.0228984699762685	0.154265601242044	-4.14054443645538	0.0267430981391549
cg20300343	chr1	149719461	0.0314253599705926	-0.374605293433029	2.28222792829084	0.0228989866378752	0.154266747944502	-4.14056379965249	0.0042383887592356
cg18887680	chr5	78907942	0.045866956019094	-4.0322688980614	2.28221065216105	0.0229000141422428	0.154271336024776	-4.14060230662518	-6.06213075601131e-06
cg00010954	chr16	54620055	-0.0407692245921946	1.78684289196162	-2.2821978539457	0.0229007753468539	0.154274130002366	-4.14063083253672	-0.00710142771942268
cg24876069	chr3	148916713	-0.0576402572854286	-0.109244805481205	-2.28218554024892	0.0229015077543703	0.15427672990288	-4.14065827835816	-0.0106126061378632
cg27005190	chr2	88995263	0.0523347790621363	1.9007565362403	2.28216881883087	0.022902502361825	0.154277884001531	-4.140695548254	0.00972406022471339
cg11920765	chr4	138535339	-0.0854122805337149	2.23948003642039	-2.28216652602683	0.0229026387431439	0.154277884001531	-4.1407006585992	-0.00756375723931968
cg27581965	chr20	50179190	-0.0962232158014281	-4.40588264381199	-2.28216518518172	0.0229027185000588	0.154277884001531	-4.14070364715642	-0.00198213850644405
cg03901660	chr1	221050459	0.0931413802976693	0.726254051517977	2.28214465020224	0.0229039400036765	0.154283778299881	-4.14074941655447	0.0242065568012382
cg14010805	chr9	103361518	0.0462578943700683	-0.486150793115697	2.28213733834372	0.0229043749562928	0.154284374195028	-4.14076571349624	-0.00340386831768125
cg24854681	chr7	99691314	-0.0313172079065146	1.26245354796962	-2.28211805813778	0.022905521891551	0.154289765930354	-4.14080868568996	-0.00439380378250276
cg04350355	chr22	36962768	0.0542413134470263	-0.306476683572856	2.28210404505346	0.0229063555292201	0.154291651635135	-4.14083991817143	0.0270006864914077
cg04442806	chr3	39509081	-0.0578137662731963	1.73490865609528	-2.2821017031443	0.0229064948518541	0.154291651635135	-4.14084513782015	-0.00879131415680945
cg02928935	chr17	17188379	-0.0522541762657562	1.30987737460197	-2.28208865523183	0.02290727109938	0.154294546206053	-4.14087421892044	-0.00509665234026113
cg00632957	chr15	49160017	-0.0586116170822557	1.68650737997413	-2.28206859114251	0.0229084647986198	0.154300252440663	-4.1409189373112	-0.00727216599927993
cg09980085	chr19	40174352	0.046050027164338	1.14140814915536	2.28205037615216	0.0229095485339208	0.154303187147556	-4.1409595341386	0.00795836110483927
cg02578470	chr3	127320670	0.0343355265954598	1.11844214744873	2.28204961922564	0.0229095935696622	0.154303187147556	-4.14096122113869	0.0028804325449574
cg19083007	chr6	46293862	0.0605505982147208	-1.92422414602979	2.28203826794318	0.0229102689594308	0.154305402070992	-4.14098652024529	0.00506575492972161
cg08535970	chr18	75998836	0.0811952800018064	-0.188749574743623	2.28202248974762	0.0229112077748455	0.154309391126823	-4.1410216856048	0.0180900966795199
cg21106661	chr1	54307629	-0.0754796113633293	2.1516759067733	-2.28196112828493	0.0229148591502415	0.154330662218171	-4.14115844155941	-0.00805908417135703
cg04584183	chr4	53615364	0.0750746410460209	0.854796885106563	2.28195776661035	0.022915059204709	0.154330662218171	-4.14116593360109	0.0222731463845562
cg03708045	chr8	48595620	0.0514232618800958	0.555568925724698	2.28191226525132	0.022917767156703	0.154346565490991	-4.14126733975938	0.00953419540181366
cg22787468	chr17	27309113	-0.0384588317400262	1.85829596132469	-2.28187542532773	0.0229199598393092	0.154358998099247	-4.14134944124434	-0.00292111975609899
cg21597754	chr12	7310839	-0.0329733197044813	1.402716926333	-2.28186731622986	0.0229204425108337	0.154359914098112	-4.14136751301253	-0.00962424733437728
cg22123387	chr7	73243736	-0.0298975933053517	-0.843378520576402	-2.28185367253341	0.0229212546339499	0.154363048758994	-4.14139791893093	0.00096481306780366
cg24394336	chr1	17962705	-0.0567570628068659	0.315627120450424	-2.2818452859268	0.0229217538481384	0.154364076073675	-4.14141660897388	-0.0036825143153818
cg18571419	chr4	187026278	-0.128422536795992	-2.63586115375583	-2.2818277476685	0.022922797846574	0.154368072983126	-4.14145569378995	-0.0169903542569217
cg20027578	chr6	168476697	0.0820215337863134	0.95741006345197	2.28182366785595	0.0229230407111743	0.154368072983126	-4.14146478579791	0.0201890759630946
cg25072393	chr4	187810222	-0.142665221551804	1.27701146741736	-2.28180374943322	0.0229242264546497	0.154371022960147	-4.14150917448573	-0.0138190009776623
cg25454931	chr2	132154058	-0.0771295828639473	-0.497773238966284	-2.28179515815226	0.0229247379100018	0.154371022960147	-4.14152832024643	-0.00650776148972848
cg09993814	chr20	36154222	0.0328990256020713	-0.702009188395379	2.28179359461338	0.0229248309915252	0.154371022960147	-4.14153180460182	0.000356644053248201
cg08124986	chr4	148039868	-0.0458488921128824	1.17669755887502	-2.28178975352407	0.0229250596629281	0.154371022960147	-4.14154036448156	-0.00717333574128387
cg11201398	chr15	47891504	0.0490624484369704	-0.97295584765126	2.28178719141563	0.022925212193923	0.154371022960147	-4.14154607414044	0.0058221985214828
cg03170036	chr2	202814433	-0.0454312424623958	-0.26932925864552	-2.28177168839409	0.0229261351601783	0.154374486844294	-4.14158062249186	-0.00376119524582375
cg05071212	chr7	17338260	-0.0643000616825248	-3.82748984899079	-2.28176690422227	0.022926419990492	0.154374486844294	-4.14159128393153	-0.00368739113441834
cg27583038	chr1	234735904	0.0254269868268801	-1.32744265391158	2.28174847853689	0.0229275170103636	0.154379539079702	-4.14163234503117	0.00101878848968806
cg04225104	chr10	4868335	0.135864243857154	-2.05880280080578	2.28172806730447	0.0229287322982033	0.154383155884981	-4.14167783048531	0.0074209500660484
cg10089860	chr2	134887852	0.035634432744867	2.06100900650339	2.28171863688343	0.0229292938058422	0.154383155884981	-4.14169884559251	0.000140665264046436
cg18723341	chr3	2141614	-0.0501920750599181	-3.00275815289182	-2.28171847580578	0.0229293033968575	0.154383155884981	-4.14169920454329	-0.00376467420685521
cg02407730	chr6	87984641	-0.0324284684116761	2.19624942484959	-2.28171616475289	0.0229294410038163	0.154383155884981	-4.14170435456768	-0.00480486886243447
cg06466547	chr11	59191289	0.0494923124487404	-0.0254833872205447	2.28170349932946	0.0229301951535545	0.154384553764883	-4.14173257851303	0.0156456111094423
cg13197255	chr14	73491222	-0.0326261222938729	1.30008250455361	-2.28170103233031	0.0229303420510205	0.154384553764883	-4.14173807601752	-0.00549352422210236
cg22212839	chr11	134251539	0.036231665580862	-0.968001467322053	2.28168156425652	0.0229315013062556	0.154389442726741	-4.14178145881353	0.0115384426214717
cg11407078	chr5	34916418	-0.0476047433424793	-3.72775882270966	-2.28167719229957	0.022931761647917	0.154389442726741	-4.14179120126408	-0.00292482911772059
cg27139064	chr7	56446385	-0.0297696211760076	1.16289921422431	-2.28165573538686	0.0229330394032983	0.154395710842648	-4.14183901549363	-0.00167963480884592
cg26628811	chr8	1132142	-0.0666045343134653	0.0733559397674935	-2.2816381102424	0.022934089023958	0.15440044288494	-4.14187829074485	-0.0059517608342835
cg20159490	chr6	66493769	-0.105155332226727	0.334876025112746	-2.28162556946501	0.0229348358835516	0.1544031365198	-4.14190623599072	-0.0113976856452473
cg06368300	chr17	43065840	-0.0489783182890021	-0.885560564184804	-2.28161153161757	0.022935671925524	0.154405694030804	-4.14193751705486	0.00480667882103025
cg19029696	chr1	170043746	-0.0800150258305502	-4.64607989574927	-2.28160754601979	0.0229359092977409	0.154405694030804	-4.14194639827814	-0.00228941500749449
cg06351337	chr1	111412880	-0.0620183318025769	2.07478827750759	-2.28156789292195	0.0229382710534725	0.154419258861698	-4.14203475760053	-0.00761568820051128
cg12816936	chr3	128806370	0.0399375924514204	1.16969002021463	2.28153856587645	0.0229400179213452	0.154428683951633	-4.14210010632903	0.00769166350877049
cg19958637	chr13	80055648	0.03188732830091	-3.86330190182089	2.28151961896292	0.0229411465574346	0.154433946977918	-4.14214232482957	0.00101428916666038
cg22857356	chr19	8398590	0.0448280994987342	-0.334527731460953	2.28145820300873	0.0229448053361435	0.154456241862326	-4.14227917270137	0.0135444064404688
cg11513884	chr2	121071625	-0.0506828621975463	-1.66512713889101	-2.28135823862366	0.0229507616766439	0.154494002204944	-4.14250190700413	-0.00318511865629742
cg08825817	chr12	132325071	0.0558485051963621	-1.3174546780092	2.28135111999156	0.022951185889053	0.154494522219621	-4.14251776792429	0.0159957408663132
cg09409405	chr16	87911198	0.0582871066374334	0.601872569829527	2.2813275092021	0.022952592948427	0.154497769859546	-4.14257037443253	0.0133128351484653
cg00155514	chr1	173837071	-0.0343644822778436	-4.24534736187543	-2.28132644328504	0.0229526564723703	0.154497769859546	-4.14257274935855	-0.00131176752093985
cg00948524	chr17	29297757	-0.0503569127773905	-4.69547758865624	-2.28131652299384	0.022953247685206	0.154497769859546	-4.14259485229957	-0.00136386586271325
cg13794739	chr1	114448134	0.037903928274573	-4.30083926759475	2.2813144783302	0.0229533695412809	0.154497769859546	-4.14259940790817	0.00022133614465121
cg12888861	chr2	15731646	-0.043675734779816	-1.5600031882193	-2.28131391366657	0.0229534031937091	0.154497769859546	-4.14260066600507	-0.00887837323263191
cg18654049	chr15	102192769	0.0283477480845246	-3.03651846103256	2.28129275204925	0.022954664399981	0.154503923432768	-4.1426478148567	0.000601452102406946
cg18255426	chr14	70344901	-0.0498202823829958	1.2941156238903	-2.28128625067788	0.0229550518858133	0.154504196045879	-4.14266230006211	-0.00584532644973379
cg02085953	chr2	97202260	0.0399659740219092	-1.23149751587678	2.28124811076685	0.0229573251633362	0.154513554535952	-4.14274727585022	0.00507325454759783
cg00568027	chr1	229644024	0.0297139677835351	-3.51406011640226	2.28124551696998	0.0229574797701937	0.154513554535952	-4.1427530547836	0.000845663833750634
cg17952467	chr19	17758336	-0.0844615789467766	-1.20461877864988	-2.28124545753731	0.022957483312771	0.154513554535952	-4.14275318719846	-0.00660703823101183
cg11432962	chr13	95354741	-0.0764534439944281	0.390868067293086	-2.281239517879	0.0229578373578021	0.154513601919701	-4.14276642062731	-0.0157041654239987
cg11505048	chr1	183622726	0.0522241498044252	2.59691106553425	2.28118545445412	0.0229610601334199	0.154532956486283	-4.14288687120493	0.00307158307301481
cg18321354	chr7	3084516	0.0755036411275079	0.258262951333937	2.28117508552152	0.022961678281059	0.15453348573953	-4.14290997234319	0.0156930079362095
cg10567810	chr18	11149068	0.0839180203181457	-0.813991480867487	2.28117249244243	0.0229618328706662	0.15453348573953	-4.14291574949637	0.0149223397553647
cg27041868	chr7	5541566	-0.0483706621399152	1.17060933422174	-2.28116652796361	0.0229621884538668	0.154533543170922	-4.14292903780862	-0.00188079682584308
cg18094961	chr10	45155744	0.144749799773154	-0.011015585796023	2.28115034108207	0.0229631534882844	0.15453770187088	-4.14296510052595	0.0231268589670008
cg08055786	chr1	206857579	0.0354789624953306	-0.575829901888834	2.28114452043108	0.0229635005142599	0.15453770187088	-4.14297806828007	0.0108595497160008
cg03332701	chr15	63793652	-0.0858231867060386	-3.77075589124588	-2.28112669386207	0.0229645633589421	0.154541717962819	-4.14301778366443	-0.00561011175342552
cg05895403	chr16	31150380	-0.0375795633704433	-2.8367601622632	-2.28111484236237	0.0229652699854518	0.154541717962819	-4.14304418716744	-0.00574956795936778
cg02778334	chr6	31864682	0.0365553104142916	-1.68655474085165	2.28111225103747	0.0229654244915334	0.154541717962819	-4.14304996026322	0.00352880365254732
cg04044664	chr5	132150117	0.0537544046767884	0.240259749648337	2.28111122688127	0.0229654855564383	0.154541717962819	-4.14305224193282	-2.18571789777355e-05
cg24180227	chr19	45870100	-0.0488694059596766	2.18639073012348	-2.28110307263532	0.0229659717551471	0.154542654201816	-4.14307040835936	-0.00645358819123942
cg03115379	chr6	28921288	-0.0451958360184229	-3.44167124401759	-2.28108068213808	0.0229673068395917	0.154549302649455	-4.14312029067357	-0.0046116414201009
cg10980921	chr8	103705294	-0.054421308186126	3.19113078018727	-2.28106274542649	0.022968376405693	0.154554164223689	-4.14316025034625	-0.00307048544598176
cg26094651	chr2	1802045	-0.12353202866373	2.06920472153496	-2.2810563474668	0.0229687579265254	0.154554395865557	-4.14317450374154	-0.0104160028560577
cg27362297	chr5	135223833	0.0478200260296168	2.60115504669041	2.28104711099089	0.0229693087224755	0.154555766517967	-4.14319508072338	0.00448875171452878
cg26229752	chr10	131697345	0.147446027435067	0.568246620806943	2.28103729581157	0.0229698940406812	0.154557369418618	-4.14321694684881	0.0288153311907752
cg17768026	chr6	137140006	-0.0434769351312551	0.145646188048968	-2.28102167983099	0.0229708253105361	0.154561300038154	-4.14325173573206	-0.0100524694968014
cg01678893	chr19	13049949	-0.0288731419495227	-4.04980584709179	-2.28100731206862	0.0229716821710853	0.154564729876644	-4.14328374366066	-0.00190151167139268
cg18661379	chr10	104393081	-0.0324266486129742	1.36449364014049	-2.28094245559606	0.0229755504096254	0.154586563825486	-4.1434282258702	-0.010848335108569
cg01306824	chr17	77834118	-0.046169519639465	2.36770078809308	-2.28094126361566	0.0229756215082952	0.154586563825486	-4.14343088123389	-0.00633526479234381
cg18878992	chr17	43974344	-0.15276749826071	-2.63312671515166	-2.28092634463785	0.0229765114044765	0.154590215396601	-4.14346411598736	-0.0110029146852547
cg07464450	chr15	48964520	0.0547594917309279	1.55195244754448	2.28091598513419	0.0229771293520599	0.154592037164585	-4.14348719355252	0.00350291456830099
cg08485158	chr6	35766021	-0.0380603824347868	1.94808931853912	-2.28087059917704	0.0229798368090593	0.154606054278121	-4.14358829732056	-0.00455212984500653
cg13180809	chr10	100206399	-0.0462924093137606	-4.30616244869	-2.28086942007645	0.0229799071509105	0.154606054278121	-4.14359092391096	-0.00327315888428362
cg04116218	chr16	19566747	0.0356803157422174	-3.53230776625581	2.28085414614188	0.0229808183681855	0.154609644148011	-4.14362494834388	0.000965292919883551
cg02760495	chr3	139678075	0.102682372988113	-0.483360896412142	2.28084883594409	0.0229811351730386	0.154609644148011	-4.14363677736343	0.0147733296820813
cg07483086	chr2	150444834	0.0504478193223988	-1.72188057585352	2.28077682007195	0.0229854319947059	0.15463621538578	-4.14379719756937	-0.000967792754755309
cg13452994	chr2	3699195	0.0974302934887867	-1.85418871665439	2.28076101626078	0.0229863750215716	0.154640223255807	-4.14383240095978	0.00981349779703999
cg14683730	chr6	33146120	0.0422027847061748	1.39438004648038	2.28070890205423	0.0229894849594818	0.154658808620589	-4.14394848498538	0.0166137579000751
cg15920762	chr18	12657056	0.0651505324174127	-2.53202967740875	2.28067318243068	0.0229916167552521	0.154664982225464	-4.14402804869384	0.00498433096255094
cg21767537	chr5	141276911	-0.0547385315386979	1.03065035154276	-2.28066984217221	0.0229918161152307	0.154664982225464	-4.14403548889324	-0.00161301163459082
cg17074454	chr6	160389792	-0.0279649014269354	-4.12503983156113	-2.28066865161629	0.0229918871727315	0.154664982225464	-4.14403814077334	-0.00231767239374704
cg17217189	chr17	47074655	-0.085382537005798	-3.80430000607144	-2.28066450618697	0.0229921345912855	0.154664982225464	-4.14404737441677	-0.00443547100217195
cg04774496	chr12	133464638	-0.127051259802257	-3.77109365600301	-2.28066390448764	0.0229921705037005	0.154664982225464	-4.14404871465703	-0.0053124695297751
cg06366009	chr1	152008938	-0.0463391636065276	-4.18912937519261	-2.28065860655887	0.0229924867126034	0.154664982225464	-4.14406051538248	-0.00172494913096665
cg18173474	chr1	156342739	-0.0465210558529168	2.31948905198522	-2.28064090544141	0.0229935432380392	0.154669752642873	-4.14409994305421	-0.00350127097208708
cg06669374	chr4	184961220	0.0870474438292466	-2.64947440134871	2.2806255542613	0.0229944595371635	0.154673579675651	-4.14413413620602	0.00810631050235047
cg11180364	chr10	97667244	0.0370867433238363	-4.36829121779301	2.28061499069099	0.0229950900863323	0.154673721357039	-4.14415766532572	0.000346512655707384
cg26411441	chr20	3733040	-0.121764124496289	-2.17603366913975	-2.28061356264383	0.0229951753289286	0.154673721357039	-4.14416084612591	-0.0138743182355029
cg00675721	chr19	39739215	-0.0452420830003491	1.30360716278909	-2.28057473236971	0.0229974932804323	0.154686976026047	-4.14424733505871	-0.00866300151907784
cg00974941	chr7	48075316	-0.085366635622397	-2.88883827484356	-2.28053224493527	0.0230000297772903	0.154701700263927	-4.14434196814628	-0.00821768218302243
cg02162605	chr2	242814097	0.0516625860138135	-0.315917234660954	2.28051438752422	0.0230010959362217	0.154706534489727	-4.14438174178947	0.0152112436850712
cg07209634	chr7	156796550	0.117152548581585	0.040080373546467	2.28049661417708	0.0230021571189525	0.154711335099813	-4.14442132789517	0.0301722142499538
cg05061450	chr10	125114974	0.0686655864087536	1.42254776407978	2.28048534965236	0.0230028297053526	0.154713521925261	-4.14444641691662	0.0115749382529279
cg17651451	chr5	178697400	-0.0405402034891774	-1.67400480273043	-2.28047781525835	0.0230032795812941	0.154714210790718	-4.14446319790069	-0.00238956774361995
cg10056697	chr6	137245851	0.0414539231979021	2.12141421828371	2.28042050165702	0.0230067020066302	0.154734007804748	-4.14459084788082	0.00695254967252679
cg25805709	chr3	44596770	-0.215717965807497	-1.11549058635352	-2.28041688396657	0.0230069180483405	0.154734007804748	-4.14459890516682	-0.026855510331286
cg05880452	chr2	153191031	0.0540847877489927	2.00576643942842	2.28038823084362	0.0230086292217076	0.154743179111037	-4.14466272068913	0.00858441100473639
cg03737475	chr4	123814785	-0.074135832948978	2.64452833621452	-2.28037690727625	0.0230093054992207	0.154745390114365	-4.14468794004019	-0.00553287026792348
cg11323731	chr1	46016768	-0.0334109817722184	-3.66228508113825	-2.28034730263092	0.0230110736595313	0.154754944222456	-4.14475387362463	-0.00265826722756622
cg01881444	chr3	69061575	-0.0440131040229069	1.95769794485584	-2.28033554033357	0.0230117762046829	0.154757331634756	-4.14478006963302	-0.00807714771192825
cg14023159	chr1	32646132	-0.0620791890657672	-4.00137261405684	-2.28031805268415	0.0230128207514458	0.154762018947657	-4.14481901642399	-0.00295348793028954
cg08659421	chr16	3117862	-0.0447621188126889	0.613346002024799	-2.28030319204464	0.0230137084179492	0.154765651109715	-4.14485211236427	-0.00545756743031001
cg04112019	chr11	2165136	-0.0462156793269542	-3.3032185196168	-2.28026338709459	0.0230160862230653	0.15477816439383	-4.14494076041966	-0.00254860065638404
cg16671114	chr3	143691409	0.173514957279103	-2.04769494588574	2.28026040542855	0.0230162643457288	0.15477816439383	-4.14494740071103	0.0050232485542252
cg20772596	chr11	1704507	0.0575720775935339	0.141025097857429	2.28021209993029	0.0230191502500607	0.154791860808306	-4.14505497783418	0.0134253856355893
cg12191970	chr14	39569534	0.0438396094120083	2.22938182184102	2.28021047725489	0.0230192471986583	0.154791860808306	-4.14505859151975	0.00230234353367487
cg16157980	chr13	80914654	0.0331516231382068	-3.51164019956365	2.2802088577503	0.0230193439581664	0.154791860808306	-4.14506219814138	0.000395523019222938
cg08124278	chr22	30163035	0.0775787308778854	-4.21363922678719	2.28019359953019	0.0230202555987118	0.154794919035124	-4.14509617793256	0.00173768408673253
cg24014141	chr14	64107473	0.0268150363795614	2.03504735411892	2.28018739627309	0.0230206262368244	0.154794919035124	-4.14510999241476	0.00185687024976766
cg11385473	chr11	31530943	-0.0506607543735304	-3.68791912007087	-2.2801837908131	0.0230208416616697	0.154794919035124	-4.14511802165766	-0.00202754100031791
cg11260709	chr17	7211282	0.0933143331246615	-2.97668493903704	2.28012689260007	0.0230242415405301	0.154815442370876	-4.14524473049361	0.00495058503195851
cg01235820	chr20	642782	-0.079223479441382	0.920451874466531	-2.28012000032079	0.0230246534094324	0.154815626602648	-4.14526007896735	0.0085268419111878
cg15633664	chr18	56887194	0.0902576505101858	-0.422488329834335	2.2801147978039	0.0230249643057456	0.154815626602648	-4.14527166446508	0.0178230285311984
cg18928221	chr7	93759099	-0.0412158693985107	0.898364421329857	-2.28009827294215	0.0230259518363777	0.154818651223749	-4.14530846354915	-0.00563614084295239
cg11422521	chr2	171830314	0.0463689190633072	-5.17266179794195	2.28009563435631	0.0230261095224646	0.154818651223749	-4.14531433937088	0.000294325724307955
cg13326338	chr5	138463619	0.0403400894584135	2.78071173693404	2.28006454863952	0.0230279673251785	0.15482880448489	-4.14538356312209	0.00335451091078887
cg03960382	chr1	6190318	-0.118679532026339	1.92852421699778	-2.2800460535369	0.0230290727260286	0.154833069650943	-4.14542474881402	-0.00166594131142406
cg01454951	chr3	71730677	-0.0518484881864851	-0.520655352500627	-2.28004229890592	0.0230292971355251	0.154833069650943	-4.14543310974819	-0.0120926439480578
cg07901188	chr1	109795659	-0.0360114997551132	2.15407408204438	-2.27996837576059	0.0230337158154723	0.154857444573641	-4.14559772146418	-0.0024898307379444
cg01840459	chr16	58549320	0.0911547315819849	-2.2543826527262	2.27996594754253	0.0230338609722362	0.154857444573641	-4.14560312852021	0.00890809164593012
cg06191260	chr18	48088362	0.0553578462851576	0.361223535363275	2.2799581886879	0.0230343247951592	0.154857444573641	-4.14562040558064	0.0174615565729989
cg25937972	chr4	1594181	0.0674190346711601	-0.0529386444402529	2.27995694398677	0.0230343992039243	0.154857444573641	-4.14562317721842	0.0153434932826202
ch.1.976694F	chr1	29531247	-0.0399704636438021	-3.19954969327942	-2.2799525570894	0.0230346614561925	0.154857444573641	-4.14563294572893	-0.00548379428319345
cg15386773	chr1	75139490	-0.133878409042609	0.30082947488044	-2.27989631865764	0.0230380236654774	0.154877709696029	-4.14575817285722	-0.015865499924938
cg22606262	chr19	33168446	-0.0676430846752555	1.23023305471987	-2.27985470141023	0.0230405120238833	0.15489160658658	-4.1458508407843	-0.016224927300196
cg18309751	chr20	60634145	0.0822557406205595	2.59512607508391	2.27985011055912	0.0230407865321783	0.15489160658658	-4.14586106299893	0.00574126048889545
cg09822136	chr5	14144123	0.0794004779037144	-3.89360057882677	2.27983811289189	0.0230415039418393	0.154894090887622	-4.14588777749913	0.00231196602629981
cg18438345	chr6	41009313	-0.0307268036580579	-1.61092327269897	-2.27983223923614	0.023041855168659	0.154894113525115	-4.14590085597283	-7.12683943799308e-05
cg20089744	chr3	128372087	-0.0492934883166591	2.53259654524648	-2.27981326286789	0.0230429899298656	0.154899403230536	-4.1459431091487	-0.00533319876025018
cg17850367	chr10	27150498	0.0564560013838282	-0.382730354917858	2.27978661686552	0.0230445834070118	0.154907776306327	-4.14600243911014	0.00606870267174542
cg02907402	chr6	30079425	0.102257540778057	-1.47472054448592	2.2797762085486	0.0230452058684825	0.154909087715033	-4.14602561407348	0.0101008624886707
cg16174681	chr5	108220453	-0.0443992562641512	1.54725019028341	-2.27977172041569	0.0230454742823741	0.154909087715033	-4.14603560723414	-0.0112456263602284
cg21704109	chr11	44332558	-0.0419376220961235	-0.484711928525037	-2.2797581803571	0.0230462840654076	0.15491176146803	-4.14606575506167	-0.00416423251219417
cg07684519	chr12	29303184	-0.0572914712079224	1.97177336970107	-2.2797469504242	0.023046955706795	0.15491176146803	-4.14609075911009	-0.00383029326778539
cg13135180	chr6	30312972	0.0307635304975974	-4.20724641527936	2.27973226700887	0.0230478339202629	0.15491176146803	-4.14612345234059	0.00049240921440559
cg24338341	chr8	135482227	-0.0412009358143728	1.64020841065082	-2.27973218263534	0.0230478389667182	0.15491176146803	-4.14612364020113	-0.00662425076994333
cg00739778	chr17	2908023	-0.0369596256974988	1.04059537354086	-2.27973093238955	0.0230479137451439	0.15491176146803	-4.14612642391538	-0.010359019168761
cg00200734	chr9	970379	-0.0916508581041724	-1.311831302956	-2.279728806241	0.0230480409126562	0.15491176146803	-4.14613115785314	-0.0128196189946991
cg06777002	chr10	124266269	-0.051240592300349	3.78718311982462	-2.27972435174529	0.0230483073434057	0.15491176146803	-4.14614107591623	-0.00162413681727502
cg25153726	chr13	111217366	0.031607383844371	1.91608461786005	2.27970268179908	0.023049603496972	0.154918134759093	-4.14618932440562	0.00357549933931789
cg17579089	chr3	47269695	-0.0334727000328872	1.17983832217372	-2.27968322496183	0.0230507673310255	0.154923618541695	-4.14623264498921	-0.00976966112019961
cg12101108	chr3	196366451	0.161211310073995	-3.13609038518574	2.2796717587877	0.0230514532179546	0.154925889936824	-4.14625817421839	0.0169881167829003
cg12069276	chr11	10476242	-0.0396076820379841	1.89496602884386	-2.27965369620287	0.0230525337269534	0.154930813428176	-4.14629838998156	-0.00635286683324043
cg09248482	chr10	116853468	-0.0933389454644351	-3.65832649925901	-2.27960834480707	0.0230552468548993	0.154944948570223	-4.14639936202851	-0.00614827626880816
cg03686392	chr11	3013309	-0.0660530640027131	-4.41036633517487	-2.27960690698995	0.0230553328762452	0.154944948570223	-4.14640256320623	-0.002281792971003
cg09549649	chr8	144887282	-0.0472660653412683	1.80766872466626	-2.27958255693851	0.0230567897272066	0.154951169430149	-4.14645677622837	-0.00259136877504607
cg06839388	chr14	71152915	-0.0399279564137332	2.25953722441459	-2.27957980304837	0.0230569544960739	0.154951169430149	-4.14646290746131	-0.00731374502449544
cg24583966	chr1	204166965	-0.0515531332402166	0.386073906785759	-2.27953802669677	0.0230594541559181	0.15496562923737	-4.1465559170158	-0.0105767668045957
cg01990334	chr1	42801334	0.0838829873646062	-3.92737483989527	2.27951880806093	0.0230606041693177	0.154971018764042	-4.14659870422152	0.00126897356210753
cg11898431	chr6	159331893	-0.0497015429116413	-1.37823819249781	-2.27949792061872	0.0230618540981611	0.154975696566749	-4.14664520635597	-0.0041123420221299
cg10436026	chr13	37453429	0.0944792197519418	-0.0376212978909826	2.27949554370549	0.0230619963391543	0.154975696566749	-4.14665049809953	0.0268765102048715
cg24374996	chr15	91478185	-0.0388710548828943	-4.00539093128468	-2.27948895735422	0.023062390488433	0.154976006397363	-4.14666516132488	-0.00109751124523629
cg26338030	chr14	105932930	-0.0802890296648136	3.30681699176767	-2.27947997361847	0.0230629281146746	0.154977280348999	-4.14668516179195	-0.00229276221621177
cg19002462	chr11	36036892	0.0457629950882964	1.95944278051731	2.27946786572373	0.0230636527215978	0.154979810708031	-4.14671211744392	0.00100825505368662
cg07603878	chr19	11773280	-0.0588074440449603	2.84362752531647	-2.2794413638603	0.0230652388166286	0.154988129807002	-4.14677111771584	-0.0048817057839744
cg10973513	chr2	108085912	0.130860862930732	1.66149426714463	2.27941654988223	0.0230667239804944	0.154995770452662	-4.1468263596926	0.022125890900865
cg13670957	chr19	18329801	-0.0745386494244708	2.45411241862149	-2.27938836427989	0.0230684110435445	0.155004607728811	-4.14688910701442	-0.00761809577866635
cg03429152	chr7	548567	0.0582408339402188	2.51301290959404	2.27938035298512	0.0230688905831384	0.155004607728811	-4.14690694177205	0.00925267455942069
cg19509894	chr19	8070923	-0.0499248899900001	-4.64418948581771	-2.27937713043401	0.0230690834808553	0.155004607728811	-4.14691411580331	-0.00167930176295041
cg23184070	chr7	149156562	0.0340666104480746	-2.94422169029929	2.27935822366066	0.0230702152440132	0.155009873148492	-4.14695620579158	0.0019601041156828
cg24531915	chr1	228872121	-0.0517693294984038	-4.00754730264248	-2.27935067342826	0.0230706672159184	0.155010570928442	-4.1469730139154	-0.0018450139760433
cg08327690	chr11	720859	0.0535502310899394	0.880630549745864	2.2793366621579	0.0230715059788238	0.155013867476027	-4.14700420528336	-0.00411370241980846
cg08610563	chr5	1476608	-0.0497972875910644	0.372470985366818	-2.27929982191158	0.0230737114896076	0.155026346752414	-4.14708621677128	-0.00419007514766678
cg07478111	chr4	11401665	0.132809229954574	1.73696469387864	2.27928258668286	0.0230747433721178	0.155030037990889	-4.1471245843307	0.0272658425327917
cg21004684	chr11	68695532	-0.056574074077239	1.98047293446925	-2.27927612829486	0.0230751300496708	0.155030037990889	-4.1471389613563	-0.00912762328593375
cg17426766	chr1	2046864	0.0465389808379428	1.63748795450503	2.279268151965	0.0230756076174517	0.155030037990889	-4.14715671741913	0.00653995177828437
cg01836044	chr13	61989203	-0.113628187937382	-2.6238275000644	-2.27926738493826	0.0230756535421919	0.155030037990889	-4.1471584248898	-0.0140375362185162
cg12971958	chr3	33839815	-0.044880156221342	-4.5723849976266	-2.27924531082643	0.0230769752353847	0.155036578386241	-4.14720756361211	-0.00152032362358836
cg20617093	chr19	6532849	0.0935825434824738	-1.97251818655923	2.27922539656741	0.0230781676634073	0.155040309102147	-4.14725189393118	0.0114822015046439
cg26675129	chr4	110971665	0.0422814257046992	1.14039319884627	2.27922004045236	0.0230784883865663	0.155040309102147	-4.1472638168955	0.00578702955546395
cg03193847	chr4	169637496	-0.0482162804799756	-0.0440834060565981	-2.27921707018272	0.0230786662474262	0.155040309102147	-4.14727042884381	-0.0140815069358629
cg14405839	chr9	72774855	-0.0444499640409974	1.65097801124093	-2.27921277748567	0.0230789232978445	0.155040309102147	-4.14727998455761	-0.00122814221013046
cg13093774	chr8	22089400	0.035076220036472	-0.743906709349005	2.27920067843122	0.0230796478131275	0.155042837169359	-4.14730691743767	0.0127488944195026
cg18860790	chr6	84937415	-0.0597388082512308	-3.84161288227915	-2.27918976363139	0.0230803014299028	0.155043379815215	-4.14733121400924	-0.00153808793101032
cg13123964	chr8	38323238	0.0605796787060729	-2.19385706694366	2.27918770048149	0.0230804249804197	0.155043379815215	-4.14733580661101	0.0107681007291856
cg19770906	chr11	73721165	-0.032688480743011	1.54227852072519	-2.27916444163538	0.0230818178625803	0.155050397426555	-4.14738758086055	-0.00681531314173878
ch.2.6726424R	chr2	6808973	0.0654723218427693	-4.24632591908925	2.27914001068826	0.0230832810161775	0.155055854011281	-4.14744196365285	0.00159009946393715
cg00484803	chr2	157196299	-0.0438971858291292	2.18140513240521	-2.27913924939747	0.0230833266106877	0.155055854011281	-4.14744365826155	-0.00551304703892774
cg22032563	chr1	3383871	-0.0323378436961534	1.4683364357934	-2.2791254761376	0.0230841515193299	0.155057970209491	-4.14747431699682	-0.00222270104954592
cg12917790	chr14	93604305	-0.0527980533199481	2.68355329197199	-2.27912236081388	0.0230843381059863	0.155057970209491	-4.14748125155984	-0.00393646051959085
cg07892785	chr3	39851788	-0.185910228171662	-0.912694022432986	-2.27910482842504	0.0230853882010752	0.155062684598419	-4.14752027765397	-0.0355744931686752
cg08108051	chr16	89147306	-0.0327488739592273	-2.13375574579846	-2.27908180733015	0.0230867671031023	0.155069607381401	-4.14757152084725	-0.00185681292311449
cg24034453	chr17	17597825	-0.0560262705570283	-3.68489259180187	-2.27905914580289	0.0230881245380598	0.155074946077123	-4.14762196317567	-0.00285078335924975
cg15614042	chr5	176795763	-0.0638686234006434	1.1331510629634	-2.27905691013663	0.0230882584591713	0.155074946077123	-4.14762693952201	-0.00277225716829821
cg11464873	chr6	132164946	-0.148205793574139	0.976269087406436	-2.27904922438903	0.0230887188567798	0.155075699214269	-4.14764404711149	-0.00049396506808419
cg01391084	chr2	149645372	0.0816684291684089	0.28330428250798	2.27902559022954	0.0230901346586211	0.155082869217634	-4.14769665367622	0.00484349837510545
cg09994017	chr10	75118319	-0.0502661974580741	-2.24346887056146	-2.27901613153557	0.0230907013018785	0.155084335791394	-4.147717707349	-0.00738109538720419
cg18159802	chr11	123309227	0.0324377128630278	-2.16458311845484	2.27899069998451	0.0230922248933084	0.155092229385701	-4.14777431384708	0.00340847406850547
cg00859314	chr19	46147548	0.0532773365438498	1.31132787009053	2.27893838964619	0.0230953590546677	0.155109403951459	-4.14789074621155	0.0134277738919814
cg06215643	chr22	50119046	0.0806452416757172	-1.61736599227107	2.27893084278988	0.0230958112533345	0.155109403951459	-4.14790754379035	0.00924859398654185
cg06117341	chr16	3062653	-0.0337929718079394	1.00777072309022	-2.27892595062945	0.023096104389897	0.155109403951459	-4.14791843259321	-0.00950430717138773
cg26826004	chr5	140792596	-0.0604259533836162	-2.55173931938345	-2.27892476478313	0.0230961754458867	0.155109403951459	-4.14792107200584	-0.0075478566961685
cg20388062	chr1	46713403	-0.0391722012972472	-3.08374892859085	-2.27890141450892	0.0230975746346476	0.155115598420173	-4.14797304390344	-0.00392760753456763
cg01839430	chr2	216177098	-0.0332174329845363	-2.59251819280035	-2.27889564298456	0.0230979204857361	0.155115598420173	-4.14798588979955	-0.00335270453315814
cg11219976	chr12	131702549	0.0845555356771672	1.33686966216337	2.27889193160148	0.0230981428879216	0.155115598420173	-4.14799415034588	0.0159811020468245
cg16501323	chr21	45705618	-0.0567315135649499	-2.63903720099031	-2.278858018399	0.0231001752006281	0.155126906857274	-4.14806963145647	-0.00718246255174834
cg12373084	chr9	12775700	-0.0400831485357546	-4.51519773412891	-2.27884055405532	0.0231012218451624	0.155131595897482	-4.14810850167258	-0.00147767751239314
cg21828951	chr7	148420058	-0.0267323004743909	0.350122850673499	-2.2788342434255	0.0231016000536859	0.155131796116744	-4.14812254710688	-0.00638569358862373
cg14829060	chr1	111736753	0.0657350914255407	2.45515820397041	2.27882676467836	0.0231020482767742	0.155132466484474	-4.14813919234577	0.0113739880554707
cg22909935	chr5	136426335	0.0739540196691622	-0.255815372187154	2.27880896866458	0.0231031148741455	0.155137051464875	-4.14817880022213	0.0243523496127488
cg27333952	chr16	1509206	-0.0405669402014964	2.24312575673791	-2.27879819714873	0.0231037604817221	0.155137051464875	-4.14820277380719	-0.00421279330908364
cg14994521	chr4	189158022	0.0853475591853548	2.17068424565091	2.27879702903534	0.0231038304953617	0.155137051464875	-4.1482053736078	0.0147190703865058
cg08680414	chr19	2150944	-0.0300358946052261	-3.74998995012912	-2.27879212080882	0.0231041246835499	0.155137051464875	-4.1482162975421	-0.00227765549972059
cg15679892	chr7	1267057	0.0660387630540567	0.611895063960497	2.27873816083609	0.0231073591395037	0.155156430112643	-4.14833639137579	0.0190965751424383
cg20558091	chr17	79122298	-0.0627257132474147	-0.718378570114352	-2.27867528087086	0.0231111287731354	0.155179401620185	-4.14847633411826	0.00109445520512996
cg27244524	chr3	38494523	-0.0240776863468149	-1.50997434850987	-2.27866261949437	0.0231118878833561	0.155180402544528	-4.14850451223497	-0.00223330029992569
cg13142152	chr6	25026539	-0.0701204387917913	2.43560734757239	-2.27866116902963	0.0231119748470574	0.155180402544528	-4.14850774026007	-0.00629193923831983
cg22635155	chr11	72385075	0.0556497022004833	-4.09931368819909	2.27864222061021	0.0231131109399377	0.155185690573042	-4.14854990998908	0.000319455672138286
cg18625951	chr7	147960176	-0.0976867132824438	-4.11956407474169	-2.27862448307429	0.0231141744757963	0.155188081255599	-4.14858938458443	-0.00501318684533874
cg20135031	chr10	62150420	0.0756958278301577	3.32226264867798	2.2786201499402	0.0231144342953342	0.155188081255599	-4.14859902785757	0.00363247579445325
cg26628821	chr11	12695578	0.0458579485657094	-2.82416765441856	2.27861884464117	0.0231145125630143	0.155188081255599	-4.14860193276188	0.000842328670096162
cg04324746	chr2	239162081	-0.0705244037214012	3.42254064476682	-2.27860740415564	0.0231151985614965	0.155190347014852	-4.14862739315357	-0.00383231571337239
cg21606036	chr5	78985900	-0.0414967565673721	-2.69631074725375	-2.2785875543132	0.0231163888469192	0.155195998326074	-4.14867156797158	-0.00853791796227729
cg03207915	chr6	119669112	0.0707962105562104	-2.64111560352589	2.27857437001182	0.0231171794661639	0.155198966277189	-4.14870090875773	0.00264847244143226
cg03422749	chr4	185677549	-0.0464777499436216	1.97229510340462	-2.27854724323493	0.0231188062439485	0.15520640822185	-4.14876127707336	-0.00883702358787897
cg06218344	chr8	142394747	0.0587309936551376	-1.36850415570497	2.27854426122896	0.0231189850792778	0.15520640822185	-4.14876791322898	0.0182733520280599
cg05927817	chr6	18020357	-0.0589245845059947	2.36254312379714	-2.27853418093607	0.0231195896183423	0.15520812667465	-4.14879034584828	-0.011446337634363
cg06295590	chr20	62205981	0.0400888603972725	-1.41251428722426	2.27850184666527	0.0231215288741474	0.155218805258976	-4.14886230167206	0.00605101941269809
cg05623815	chr10	114602832	0.0324698569037002	1.33210178087426	2.27848009566875	0.023122833475197	0.155225223038878	-4.14891070519716	0.00089766847887951
cg22576363	chr11	77791070	-0.0395897046239561	-3.82361868557489	-2.27846378746093	0.0231238116657733	0.155229449441621	-4.14894699632949	-0.00165068919797488
cg27310831	chr8	120685124	-0.0409056783676419	1.84790773612589	-2.27845345395344	0.0231244315035863	0.155231270141921	-4.1489699916546	-0.0114250848739117
cg19015847	chr2	40447561	-0.0731627046022131	1.79375185016186	-2.27844162006124	0.0231251413571922	0.155233695042405	-4.14899632568525	-0.0131974566289318
cg03448915	chr16	66583078	-0.0396966301986972	2.26596527299755	-2.27843441393031	0.023125573624782	0.155234256527507	-4.14901236146569	-0.00662634003686702
cg02528159	chr16	3021099	-0.0243002863411148	-0.579584395301023	-2.27838179957772	0.0231287299671499	0.155251590783105	-4.14912944251357	-0.00267831391589335
cg09301471	chr16	89349945	0.0393796315772595	3.11587028494073	2.27837552834648	0.0231291062042157	0.155251590783105	-4.14914339750881	0.00156639193424424
cg06386634	chr7	4874449	-0.0529067833012031	-1.0788964779634	-2.27837393274517	0.0231292019317794	0.155251590783105	-4.14914694809877	-0.00280109408901208
cg16678111	chr1	2918724	-0.0758825784086928	0.811807120435629	-2.27836536647469	0.0231297158681955	0.155252700147101	-4.14916601003346	-0.00555202324604631
cg16314254	chr1	230249965	0.0572280020113037	1.89173772054778	2.27832891420775	0.0231319029460159	0.155265039870906	-4.1492471239806	0.0126898957314108
cg04249605	chr6	33131560	0.0475839981949017	-0.355347662983477	2.27827318694553	0.0231352468409581	0.155285143847576	-4.14937112638338	0.0220509507544596
cg27105827	chr18	55862577	0.0706487408290792	0.602003868797048	2.27823807326607	0.0231373540412702	0.155292146643119	-4.14944925862012	0.0135912122288475
cg14557268	chr17	29596696	0.060399609951817	1.42093360218761	2.27823802178288	0.023137357130941	0.155292146643119	-4.14944937317568	0.00234947769750671
cg06049111	chr6	42145539	-0.0383293644345597	1.28954903270045	-2.27822723034684	0.0231380047674046	0.155292146643119	-4.14947338520498	-0.00569772240834909
cg14981176	chr1	171285111	0.0512793639610584	2.46611652704645	2.27822271033773	0.0231382760355969	0.155292146643119	-4.14948344264629	0.0035041373892819
cg18789958	chr5	45695241	-0.161010546971748	-1.13876930301766	-2.27821347341947	0.0231388303975453	0.155292146643119	-4.14950399558901	-0.0280378982726634
cg21676617	chr19	8649942	-0.089308767989664	-0.555911004214515	-2.27821242995161	0.0231388930229336	0.155292146643119	-4.14950631739021	-0.00428845209130985
cg00318000	chr1	151128630	-0.0383339337986788	-2.97299903287508	-2.27821188006998	0.0231389260250161	0.155292146643119	-4.1495075409213	-0.00416598388224179
cg06100899	chr20	44035415	-0.0960697527676762	-4.78610361154559	-2.27820931150365	0.0231390801824426	0.155292146643119	-4.14951325618531	-0.00171657485715049
cg12442236	chr22	37823644	-0.0308581424731242	-1.34337560350633	-2.27819027447518	0.0231402227540429	0.155297474076093	-4.14955561488857	-0.00384516761692072
cg05563475	chr5	3289014	-0.0954542265725627	-0.200156767911052	-2.27817113108052	0.0231413717591212	0.155302023143652	-4.14959820991452	-0.00900502875050352
cg04855494	chr3	9027277	0.0633346338553799	2.12391856977414	2.27816198907687	0.0231419204885612	0.155302023143652	-4.14961855121358	0.0115326104139742
cg08838364	chr16	89884347	0.0477690999201049	2.3586752983063	2.27816154876364	0.023141946917718	0.155302023143652	-4.14961953092493	0.00293903969138276
cg01578324	chr6	31704774	-0.0278879753863752	1.27708309296741	-2.27815257642881	0.0231424854747014	0.155303296719125	-4.14963949462311	-0.00709666899717709
cg00450304	chr1	167599527	0.0641847217789454	0.697704703686614	2.2781458733017	0.0231428878314904	0.155303623621472	-4.14965440921982	0.00848865921352804
cg13154012	chr4	6347168	-0.0930814756170827	-0.937551187701986	-2.27814014388325	0.0231432317460166	0.155303623621472	-4.1496671572605	-0.00831959638128471
cg02805822	chr17	6916868	0.0538391650643638	-3.84869603173842	2.27808825704003	0.0231463465124837	0.155322184616097	-4.14978260482424	0.00207552186878386
cg21690631	chr7	144368888	0.0611591315634003	-0.869823785177731	2.27806897489114	0.0231475041126606	0.15532693519142	-4.14982550670337	0.00723793252147747
cg00347746	chr19	48970082	-0.0347945791346726	1.77466647523393	-2.2780648440559	0.0231477521131344	0.15532693519142	-4.14983469757222	-0.00512164390934888
cg10465672	chr4	48908841	-0.0340290639929238	1.41879747312062	-2.27803609581298	0.0231494781182235	0.155336176216132	-4.14989866029399	-0.00904504785279403
cg04089332	chr1	31190161	-0.03260087872995	1.00011694742489	-2.27802097306723	0.0231503861121352	0.155339928077748	-4.14993230697151	-0.00433905786565314
cg12443462	chr10	102413968	-0.0769644884925969	-1.98445260624409	-2.2780019382428	0.0231515290376195	0.155345086650158	-4.14997465734298	-0.00652861884724493
cg22367466	chr12	6840532	-0.0484313649547946	2.54934853178769	-2.27799316856779	0.0231520556198251	0.155345086650158	-4.14999416877983	-0.00270786034950798
cg11649679	chr12	31812794	-0.054339689211157	-3.37376982540971	-2.27799073889833	0.0231522015131321	0.155345086650158	-4.14999957447938	-0.00796168155382997
cg05607079	chr3	72387937	0.0764249031441831	0.924710893770397	2.27796159297368	0.0231539516882271	0.155354488876957	-4.15006441994306	0.023359821867876
cg09004691	chr11	46741405	-0.0463874237318158	3.45442628152369	-2.27795561948001	0.0231543104030276	0.155354554774946	-4.15007771000149	-0.00340387129791586
cg00093522	chr1	2252019	-0.0336608726225209	2.15243124793085	-2.27793703203351	0.0231554266303976	0.155359703148151	-4.15011906384925	-0.00361471429459181
cg03777575	chr11	62413296	0.0408789907957014	-2.74232296150532	2.27792537968917	0.0231561264096766	0.155360375804215	-4.15014498812783	0.00271241731430596
cg15129183	chr5	169760269	0.0919194366710957	0.0325212869260502	2.27792374305883	0.0231562246986695	0.155360375804215	-4.15014862931269	0.0255265995636034
cg04485799	chr22	50438356	-0.0563736702536953	-3.02921528625086	-2.27790870829351	0.0231571276391381	0.155364092888248	-4.15018207862767	-0.00305116449013829
cg03627880	chr6	151815985	-0.0505693786849346	-3.51809747726589	-2.27789994257158	0.0231576540948334	0.155365284014453	-4.15020158048812	-0.00383216373118941
cg24697582	chr15	93966025	-0.04436160282052	2.39520926229611	-2.27787656052857	0.0231590584351436	0.155372364765995	-4.15025360018392	-0.00282573248265705
cg03157530	chr16	85696657	-0.0411496810598952	3.67422269868461	-2.277831541775	0.0231617624988801	0.155388164918585	-4.15035375513813	-0.00187012049852542
cg04294388	chr20	44780839	0.0350499465210566	-1.81813311142524	2.27781657742799	0.0231626613973657	0.15538977972877	-4.15038704646794	0.00657992263795038
cg08516817	chr3	113160623	-0.0449875019592338	1.50384329491555	-2.27781591577096	0.0231627011433697	0.15538977972877	-4.15038851845784	-0.00714490268711987
cg03463818	chr8	94766468	-0.123270108858761	-0.917433077340466	-2.2777988792821	0.0231637245525697	0.155394304200665	-4.15042641943057	-0.0199316827136206
cg10361206	chr14	69310864	0.0623390529279544	-4.32105710503235	2.27777426426736	0.023165203285528	0.155401883038648	-4.15048117981337	0.000846540820545638
cg27575890	chr22	36907158	-0.0277829333376364	-1.44186683047182	-2.27774669413624	0.0231668596430308	0.15541065321014	-4.15054251367882	-0.00522423262416599
cg08782002	chr17	61847885	0.0342380953449609	-1.9329446248063	2.27773682062311	0.0231674528487385	0.155412291264886	-4.1505644786035	0.002585685489252
cg01223011	chr3	128714144	-0.0485004783843755	-0.322983281592623	-2.27772542043264	0.0231681377944551	0.155412951232976	-4.15058983970619	-0.0020839942001542
cg22830113	chr2	127783168	0.0832978598789795	-3.36291154864191	2.27772356490456	0.0231682492798767	0.155412951232976	-4.15059396754106	0.00435747857110082
cg19808483	chr19	56011528	-0.0513233456860442	1.96250141063765	-2.27770935524376	0.0231691030523305	0.155416337038243	-4.15062557845113	-0.00400358858411054
cg27016929	chr17	38655903	-0.0299848979340558	-3.80686726787392	-2.27764863310886	0.0231727517863936	0.155438470819526	-4.15076065915882	-0.00350868549927467
cg17684531	chr8	145823976	-0.0333346607674342	1.83654725190875	-2.2775803247837	0.0231768569653929	0.155462578287624	-4.1509126116726	-0.00128677274388389
cg25354716	chr3	33159475	0.0491550831680677	0.419760925699903	2.27757721290761	0.0231770439973356	0.155462578287624	-4.15091953396408	-7.09981939935878e-05
cg10634712	chr1	3687804	0.0514739117419391	1.19461731118884	2.27755207167637	0.0231785550997066	0.155470372187801	-4.15097545967215	0.0119144845115293
cg16281234	chr15	35388805	-0.0547688388346087	3.35045599981549	-2.27754625662551	0.0231789046229359	0.155470374667726	-4.15098839494449	-0.00172250136663932
cg15837235	chr14	94199997	0.0561224621330217	-2.20717161941276	2.27752531403442	0.0231801634499724	0.155476376494367	-4.15103498036024	0.00734808382425825
cg09847882	chr11	128812978	0.0482549306931985	1.66446598485934	2.2775197523793	0.0231804977625394	0.155476376494367	-4.15104735182559	0.00562435134373895
cg04918350	chr8	134124199	0.0592760258192479	0.436610675925236	2.27749818228308	0.0231817943864785	0.155478108385077	-4.15109533253207	0.0247115143153576
cg22238660	chr17	77197993	-0.0688342414853074	-1.17536629333679	-2.27749782422756	0.0231818159104829	0.155478108385077	-4.15109612899005	-0.00518451456253238
cg07501049	chr1	981392	0.0731083186979436	3.78266107112127	2.27749747954048	0.0231818366308797	0.155478108385077	-4.15109689571122	0.0036270797015947
cg09490523	chr16	75314308	0.0384344593551615	-1.4316478798738	2.27749222238803	0.0231821526594668	0.155478108385077	-4.15110858969516	0.00651158682099412
cg04849320	chr13	112756649	-0.113424129117828	-0.0528127791907285	-2.27748169937409	0.0231827852514498	0.155478456172305	-4.1511319969559	-0.0154938923771413
cg10191283	chr16	2231807	-0.0277900795733504	-0.886158337925969	-2.27747974303408	0.0231829028586726	0.155478456172305	-4.15113634860253	7.66848406326681e-05
cg24761366	chr10	60936866	-0.0977111534329395	-2.09664794311931	-2.27746832782261	0.0231835891052266	0.155480716764773	-4.15116174031528	-0.0155769314300374
cg23901967	chr17	36890321	-0.0405613287085818	1.12532437899461	-2.27745736689333	0.0231842480584162	0.155482794248983	-4.15118612141676	-0.00513777296442364
cg26523175	chr1	47656423	-0.0406408872328583	2.41783230175601	-2.2773977520823	0.0231878322892486	0.155504298437417	-4.15131872447193	-0.00385649888902284
cg24582338	chr6	106594431	-0.0409347120733611	2.14190666502941	-2.27739241764187	0.0231881530361878	0.155504298437417	-4.15133058986602	-0.00246173661543903
cg11945507	chr8	142233382	0.0631143732402921	0.761953795222054	2.27734263720353	0.0231911463992482	0.155521654621084	-4.15144131516661	0.00825576818236429
cg15585794	chr11	131780329	0.113788569157988	-0.747028962435829	2.27733463922336	0.0231916273596648	0.155521654621084	-4.15145910463953	0.00459192818742993
cg02910194	chr3	173438075	0.0672606500860331	1.95685875374702	2.27733195257265	0.023191788923986	0.155521654621084	-4.15146508039712	0.00653935266824601
cg21225563	chr12	6645571	0.0506211675424882	1.38251021037047	2.27728909370719	0.0231943664155742	0.155534581028348	-4.15156040789181	0.00977473542879281
cg13683626	chr9	95478300	0.0313658829903853	-0.0267281286922073	2.27728646466303	0.0231945245319217	0.155534581028348	-4.15156625540418	0.00223690921608721
cg00904726	chr10	73373599	0.0554545674012857	2.25922634612515	2.27727742739039	0.0231950680600166	0.155534581028348	-4.151586356029	0.00580263795415836
cg16673412	chr6	32062885	0.0445656920931651	0.0489419020997521	2.27727666797713	0.0231951137338639	0.155534581028348	-4.15158804510598	0.016528242609451
cg27564792	chr3	62360162	0.112758708374046	-1.80463663286506	2.27726616667646	0.023195745327917	0.155536473934949	-4.15161140190382	0.0111683779911411
cg21014529	chr7	156833137	-0.0415822855026448	-1.89288774496421	-2.27724746094372	0.0231968704094236	0.155541675759593	-4.15165300658581	-0.00397893685096404
cg19631264	chr14	101526802	-0.135078819258561	0.811152463160315	-2.27722785593886	0.0231980496298725	0.155545483505844	-4.15169661104056	-0.0152556078338393
cg04594233	chr12	132917312	0.0913870022064741	0.0288292468637808	2.27722311989586	0.0231983345057128	0.155545483505844	-4.15170714465138	0.0257495320114051
cg00188055	chr6	32076079	0.0475107657504265	-3.61278762273453	2.27722059720731	0.0231984862481935	0.155545483505844	-4.1517127554489	0.000813899599583945
cg03442712	chr15	86292964	-0.034546252661794	1.90053320409415	-2.27721385925456	0.0231988915476715	0.155545858827063	-4.15172774152904	-0.00691809141067179
cg02862748	chr1	119426493	0.0686852332442582	-0.244656627182253	2.27716774213256	0.0232016657376473	0.155562117031984	-4.15183031082014	0.0182782197738645
cg20200200	chr1	18807388	0.0651000667774113	-1.58232700910262	2.27715917714031	0.0232021809992606	0.155563229352517	-4.1518493600327	0.0107863622487901
cg24895954	chr17	80988473	0.0491496196269696	2.68512600846443	2.27714110139548	0.0232032684512187	0.155566950935815	-4.15188956167246	0.00163278946258372
cg05854892	chr15	100016352	0.0747045017895398	1.60058847230208	2.27713833618665	0.0232034348124141	0.155566950935815	-4.15189571165036	0.0260641665433876
cg11308170	chr11	93466719	-0.0498496153823569	-0.109553848590441	-2.27710282484784	0.0232055713469202	0.155578932760388	-4.15197469018882	-0.0167571968642619
cg23747996	chr8	145723492	-0.0274629291783188	1.47992386917751	-2.27708559987407	0.0232066077466543	0.155583538615335	-4.1520129987369	-0.0037437937243916
cg25139596	chr2	24270239	-0.0407783987665343	-2.12601275913683	-2.27702997850327	0.0232099546728089	0.155603057059539	-4.15213669939512	-0.00717752594074081
cg14565687	chr9	126150994	0.042034589529484	2.69661458052959	2.27702560279968	0.0232102179915413	0.155603057059539	-4.15214643073446	0.00419584498104764
cg10919664	chr6	28945322	0.149752951837543	-1.10813650782314	2.27699516300346	0.0232120498531931	0.155606582817784	-4.15221412676625	0.0128174348607863
cg15866542	chr12	27658169	-0.0454245526904637	2.41362800111485	-2.27699289151358	0.0232121865561085	0.155606582817784	-4.15221917836942	-0.00317297264800676
cg22512651	chr19	42603117	-0.0481796499783706	0.348168838823578	-2.27699017792061	0.0232123498666125	0.155606582817784	-4.15222521316625	-0.00518094396228086
cg16499677	chr14	58599692	-0.0604113908110359	-0.889004658353947	-2.27698914410192	0.0232124120845526	0.155606582817784	-4.15222751228805	-0.00450705058438949
cg00016066	chr15	57210658	-0.0877790568338237	-4.4528076192721	-2.27698735285432	0.0232125198869096	0.155606582817784	-4.15223149586269	-0.00183143479462031
cg05921913	chr14	103799021	-0.0664004724501817	1.88768158193158	-2.27698089750726	0.0232129083916086	0.155606582817784	-4.15224585195244	-0.00577633971367042
cg26465155	chr11	35611044	0.377230083262004	1.79604722691772	2.27697621640123	0.0232131901200017	0.155606582817784	-4.15225626227072	0.0323844867378168
cg02645970	chr4	55100232	-0.0384490050882459	-3.70584283033802	-2.27696182009977	0.0232140565678461	0.155610048330007	-4.15228827809439	-0.000883294377513472
cg04425614	chr14	105055026	-0.0248696263097469	-0.769594957121615	-2.27694681040689	0.0232149599629183	0.155612963428455	-4.1523216578235	0.0035787789503825
cg25841237	chr17	9631542	-0.0433799781179501	2.83497210057288	-2.27694298195608	0.0232151903924937	0.155612963428455	-4.15233017179744	-0.00438477889716593
cg04267526	chr10	109674297	-0.0962707198808896	-0.519573769074473	-2.27693332280261	0.0232157717734835	0.155613420702649	-4.15235165242923	-0.0163553121596887
cg01063759	chr5	140105694	-0.0529654053665132	-4.08824939124263	-2.27693023615013	0.0232159575606648	0.155613420702649	-4.15235851670192	-0.00330946601665542
cg14600368	chr1	203578680	-0.0509874601337319	1.42946335299168	-2.27690485398315	0.0232174853752959	0.155621318836419	-4.15241496265789	-0.00457538914534372
cg04470878	chr17	74086431	-0.036082365211508	0.976515913055242	-2.2768779373666	0.0232191056478563	0.155629836446739	-4.15247482031593	-0.00467633502234266
cg00346985	chr1	46940516	0.0576141965594864	1.10092360924853	2.27682141483437	0.0232225083985312	0.155650164175607	-4.15260051388935	0.0140130800147938
cg17831269	chr1	6209018	0.181913110639434	-2.10562305083546	2.27681594779504	0.0232228375464462	0.155650164175607	-4.15261267121008	0.0167535356204365
cg02908709	chr3	111578238	-0.0359081909258458	-4.37231274342457	-2.27680779029674	0.0232233286833662	0.155651113093382	-4.1526308113818	-0.00157916484472222
cg20752005	chr17	78449262	0.0754739088734282	-1.65105135322663	2.27679626148357	0.0232240228118131	0.155653422484437	-4.15265644837964	0.016712598122499
cg04850045	chr2	105853200	-0.0813181935967897	1.77021247993915	-2.27673212498864	0.0232278846810108	0.155676962506263	-4.15279906847483	-0.00723533009181165
cg13943068	chr4	1580193	0.158372441090995	-0.276921252935509	2.2767247805098	0.023228326951911	0.155677467665613	-4.15281540011527	0.0435042920174935
cg04554195	chr19	52268814	-0.0719225155660668	0.901055337119975	-2.27671762468448	0.0232287578695003	0.155677467665613	-4.15283131220439	-0.0125190528369785
cg03037620	chr10	79699612	-0.0284426031981875	0.693799426983596	-2.27670861999407	0.0232293001340323	0.155677467665613	-4.15285133546265	-0.00543949204955285
cg08072539	chr8	496618	-0.0371834663228754	0.113319311234147	-2.27670765033109	0.0232293585280177	0.155677467665613	-4.15285349164675	-0.000372270032618527
cg17276535	chr4	3372123	-0.0817942958980455	-0.234232940308321	-2.27666940405323	0.0232316618555813	0.15568967543552	-4.15293853699151	-0.00774417322611459
cg22911477	chr2	132440043	-0.110443509679886	-2.28131258744598	-2.27666280862595	0.0232320590758935	0.15568967543552	-4.15295320260108	-0.00583261949866004
cg17850088	chr1	150119278	-0.0568995035151199	1.15531381712003	-2.27665621817262	0.0232324560025495	0.15568967543552	-4.15296785710898	-0.0118858934765963
cg25147684	chr4	8588802	0.0519235996150936	1.48903467695719	2.27665418112382	0.0232325786901409	0.15568967543552	-4.15297238667483	0.0112607229047802
cg13763345	chr14	91022295	0.0768485518941909	1.52956001291006	2.27663800408564	0.0232335530225427	0.1556938616156	-4.15300835767026	0.0166159267223809
cg07382842	chr6	18278113	0.0677173167421057	-1.2621596849826	2.27661341855457	0.0232350338610953	0.155701441843258	-4.15306302517269	0.00889658875573207
cg14030388	chr14	23888756	0.0664938971868823	1.1953117176852	2.27658681537202	0.0232366363196541	0.155709836824375	-4.15312217840127	0.0171243055989786
cg01777397	chr2	29337946	-0.0911245426652755	-1.59967672856639	-2.27655723769369	0.0232384180617271	0.155719432922343	-4.15318794474451	-0.0148049763787194
cg11716267	chr2	24367828	0.450335100712074	-0.788989660656177	2.27654474039199	0.0232391709276399	0.155722134389515	-4.1532157324021	0.0520035136926795
cg25161129	chr17	66452343	0.0776515897526888	-1.88080038091823	2.27653585473373	0.0232397062328475	0.155723377956267	-4.15323548950646	0.0145496256328247
cg08680731	chr7	38948782	-0.0474651577049929	-3.92363113319477	-2.27650195855357	0.023241748363826	0.155734718191018	-4.15331085637169	-0.00383888690134181
cg00859112	chr14	99736559	-0.0557823843458907	-4.55896816632711	-2.27645613418259	0.0232445093766628	0.155750874984526	-4.15341274336823	-0.00125199573216846
cg00666446	chr1	247242273	0.0424416769691673	-3.22303671611944	2.2764284765313	0.0232461759454011	0.155759698030492	-4.15347423707649	0.00120036223759144
cg25001003	chr8	101859876	-0.0364297737176015	-3.51465234761295	-2.27640548992599	0.023247561129822	0.155764972488135	-4.15352534467748	-0.00384673289235993
cg05506829	chr13	47472349	0.0548424409915128	2.84512667960141	2.27640380352625	0.0232476627559502	0.155764972488135	-4.15352909413879	0.00760802470531963
cg19963856	chr17	33759573	0.102541036630218	1.03624123513912	2.27639381601836	0.0232482646329007	0.15576666133812	-4.15355129983519	0.0074610231779273
cg01813335	chr2	233215939	-0.0616679930997491	-1.43430333545901	-2.27636226294823	0.0232501662039706	0.155777058140682	-4.15362145263457	-0.00696376365817714
cg23528247	chr3	99832772	0.0498290117264046	1.39316394502814	2.27635335781927	0.0232507029032145	0.155778310071284	-4.15364125147789	0.00843124960849484
cg20075114	chr14	95822738	0.032982496440641	0.819834108259648	2.2763418091386	0.0232513989415655	0.155780629510576	-4.15366692763754	0.00437970165468515
cg10208083	chr2	24146420	0.0677049715052077	1.94519883730827	2.2762825027543	0.0232549736199565	0.155799968756892	-4.1537987813994	0.00252196798900728
cg04284321	chr1	68141209	-0.0372837964523436	0.10782974123096	-2.27628180157202	0.0232550158864163	0.155799968756892	-4.15380034029272	-0.0110515177135432
cg07610777	chr13	20805380	0.0559716706778622	1.09112468132433	2.27627650521769	0.0232553351467129	0.155799968756892	-4.15381211532064	0.00814193072965586
cg12592387	chr12	131701888	0.131831641429609	0.428882183445449	2.27624172498862	0.0232574317678629	0.155811180715778	-4.15388943919535	0.0237860742825523
cg27528699	chr8	144329752	0.0665818660879514	-3.19073390181285	2.27623713411817	0.0232577085269312	0.155811180715778	-4.15389964559412	0.00178270074776046
cg22639352	chr2	239999762	-0.0635100087490524	4.23824794627379	-2.27618354102955	0.0232609395802719	0.155830482110285	-4.15401879197254	-0.00195931006857819
cg27305835	chr3	184209995	0.077326116448966	-2.01135590038419	2.27617642619567	0.0232613685531758	0.155831011413327	-4.15403460922893	0.00827091408213976
cg24371157	chr10	112631335	-0.0361503713015926	-4.32056577288274	-2.27616122983549	0.0232622848065997	0.155834805008547	-4.1540683926701	-0.00147041625508188
cg17461234	chr12	133373022	-0.034507571154187	1.97883805648572	-2.27614366230642	0.0232633440670847	0.155839556484178	-4.15410744724604	-0.00549099222298466
cg18579327	chr2	208395557	-0.0419758093749279	-4.23254381012141	-2.27613376859561	0.0232639406416893	0.155841208362296	-4.15412944193848	-0.00191625048457096
cg13528289	chr4	1559561	-0.0516009272500895	-1.49262468051206	-2.27612281794813	0.0232646009633824	0.155843287215263	-4.15415378619593	-0.0036089935226204
cg26296470	chr3	28084092	0.181572583206022	0.80760113130753	2.27610387519822	0.0232657432456735	0.155848594481173	-4.15419589733303	0.014047230326491
cg02967616	chr1	212871130	-0.0693753732719086	2.38906277788304	-2.27609755784189	0.023266124204616	0.155848801841066	-4.15420994120807	-0.00770759484299188
cg09146428	chr10	134584282	0.0452955676771251	3.00038233646325	2.27607710769934	0.0232673574578347	0.155854718226547	-4.15425540288201	0.00339753662853759
cg06274917	chr16	30597112	0.165780508340069	-2.26442046719616	2.27606648747983	0.0232679979364581	0.155856663835823	-4.15427901199521	0.00631869273862432
cg00287841	chr8	131453955	-0.125840443301615	3.00954895573532	-2.27604687434947	0.0232691807951863	0.155860527063682	-4.15432261237503	-0.00874284109550327
cg19731401	chr7	2775893	-0.0485495613879749	2.11106765528529	-2.27604531665864	0.0232692747410369	0.155860527063682	-4.15432607513699	-0.00332153225411591
cg19056176	chr16	85061789	-0.0575939696058247	-1.19405305503811	-2.27602515852375	0.0232704905275744	0.155866325924537	-4.15437088665939	-0.00919834911421213
cg15972301	chr19	54928185	0.0448218652335013	-0.00575155645996118	2.27600980067113	0.0232714168344449	0.155866552346607	-4.15440502689627	0.0115874512469036
cg12993740	chr5	65476531	-0.0329045264895546	-0.044822001151481	-2.27600841062691	0.0232715006763647	0.155866552346607	-4.15440811692907	-0.0111512480560304
cg23721083	chr15	68682927	0.0409096960379132	-2.07639541343548	2.27600718731975	0.0232715744615883	0.155866552346607	-4.15441083630809	0.00857340620021749
cg12458207	chr3	85008991	-0.120675364144128	-1.40908661590551	-2.27599320602645	0.0232724177743586	0.15586838541375	-4.15444191624668	-0.0166058072449843
cg14224937	chr19	52873101	-0.0535853055673943	-3.38030606391226	-2.2759872061748	0.0232727796769016	0.15586838541375	-4.15445525365512	-0.00170127753929179
cg03579694	chr7	155079975	-0.0581908903625325	2.90800829912736	-2.27598523976889	0.023272898288784	0.15586838541375	-4.15445962488217	-0.00298083550471495
cg02633036	chr15	92661549	0.128428511554117	0.237927731576782	2.27597694150517	0.0232733988385828	0.155869342188649	-4.15447807148812	0.036402081683624
cg19993440	chr10	48807252	0.0651032831924477	1.16098067335441	2.27597126507886	0.0232737412450125	0.155869342188649	-4.15449068984876	0.0105588529402812
cg02068318	chr2	234355785	0.0519444434417944	2.56749621585703	2.27595607992631	0.0232746572467349	0.155871847936707	-4.15452444539512	0.000736413241000711
cg27311970	chr1	54195830	-0.0518090661082766	2.70309351662966	-2.27595209354933	0.0232748977189438	0.155871847936707	-4.15453330679957	-0.00185703656604874
cg09686610	chr12	44200339	0.0493375255338543	-3.67634769934769	2.27594765354735	0.0232751655579473	0.155871847936707	-4.15454317655903	0.000671806265942557
cg23378706	chr5	81047486	-0.0800168352145142	-3.67189531509048	-2.27592862775511	0.0232763133016194	0.155877189910191	-4.15458546911798	-0.0027236723410151
cg10301990	chr8	30601223	-0.0476159669696888	-3.53514490626346	-2.27591676744109	0.0232770288079517	0.155879637152546	-4.15461183331301	-0.00455890089790643
cg05133814	chr3	112135991	-0.0301574935522698	-1.99845468229798	-2.27589129976424	0.023278565280899	0.15588758201838	-4.15466844474912	-0.0033479142525718
cg27041381	chr10	131357203	0.104822995241468	1.4373548174065	2.27582555769298	0.0232825319289662	0.155906621006024	-4.15481457822172	0.0251285661787196
cg12840024	chr8	21916256	-0.0323116014097567	0.645460870490543	-2.27582534109839	0.0232825449985035	0.155906621006024	-4.15481505966797	-0.000852524836093105
cg07906299	chr7	1643787	0.097733983773395	-0.140215835791553	2.27582105013181	0.0232828039210989	0.155906621006024	-4.15482459761424	0.0141155906112189
cg00716752	chr6	31588308	-0.032695803279076	-3.76835715745673	-2.27582096778132	0.0232828088902609	0.155906621006024	-4.15482478066246	-0.00166897115400541
cg24632247	chr3	35680890	-0.103880834666499	-3.37548811411777	-2.27580820858541	0.023283578811965	0.155909431956362	-4.15485314165575	-0.00739981409199705
cg22172610	chr5	79141661	-0.0398225182812253	1.41587838791683	-2.27577597146689	0.0232855241788705	0.15592011361553	-4.15492479725698	-0.0118278800947164
cg09443553	chr6	106702170	-0.0575793926781008	3.57929244893953	-2.27575920834775	0.0232865358145823	0.155924542773618	-4.15496205737126	-0.0023296869459708
cg03453309	chr6	41708582	-0.0261434254715534	0.364323258813419	-2.27574065538041	0.0232876555102735	0.155929695347492	-4.15500329554584	-0.00748643193941412
cg09316592	chr1	235267749	-0.0410097137685761	-4.13538837716802	-2.27572561598984	0.0232885631914442	0.155933428179	-4.15503672375816	-0.00122944401101657
cg23597264	chr2	579667	0.0705447447525502	0.358113683226072	2.27571114725857	0.0232894364603558	0.155936577226829	-4.15506888335594	0.0182877913757796
cg19803952	chr20	44036136	0.0374091201112152	-2.33517283575244	2.27570621923236	0.0232897339008284	0.155936577226829	-4.15507983681663	0.00399043300236318
cg04419883	chr16	85607562	-0.0326399889879044	1.02737418229554	-2.27565644273732	0.0232927384421019	0.155954349116943	-4.15519047309246	-0.0131199685221888
cg15205435	chr1	6187920	0.0700207724006117	-2.92696964343771	2.27560571070053	0.0232958010077867	0.155972508963782	-4.15530323077593	0.00450805902728484
ch.19.777701F	chr19	18464295	-0.0260168175288616	-2.10932876079834	-2.27558270682811	0.0232971898093457	0.155973154846063	-4.15535435867037	-0.00757804389819355
cg10558228	chr1	155533819	0.0613116471395939	-2.74016830416564	2.2755787809743	0.0232974268302028	0.155973154846063	-4.15536308413502	0.00513422890594042
cg04647176	chr12	341431	0.0614547468213463	2.30007974848184	2.27557648910042	0.0232975652015611	0.155973154846063	-4.15536817796663	0.0109961646124633
cg05448438	chr13	41363591	0.105071888617621	-4.5644715278778	2.27557638958855	0.0232975712095834	0.155973154846063	-4.15536839913779	0.0021499220863217
cg04689890	chr5	131895788	-0.0820018500369203	0.993958895297744	-2.27556989906963	0.0232979630771399	0.155973154846063	-4.1553828246898	-0.0172660505769484
cg01026373	chr5	141071769	0.02824071937829	-3.55643026643268	2.27556930124073	0.0232979991715767	0.155973154846063	-4.15538415339696	0.000957149738337756
cg25385116	chr1	149900628	-0.0697636161107063	2.11779600673577	-2.27554688221409	0.0232993527748429	0.155979871677364	-4.15543398065198	-0.00649808407166674
cg07416875	chr17	2607105	0.0258417973710437	2.47838496111491	2.27553200713009	0.0233002509320139	0.155982554984617	-4.1554670409034	0.00145605377484603
cg12944192	chr14	35683834	-0.049790683917859	-0.395031116955321	-2.27552864073646	0.0233004541989539	0.155982554984617	-4.15547452276929	-0.0111694910215342
cg00357837	chr2	192700610	-0.0681419073944879	0.349568266982232	-2.27551722582772	0.0233011434565161	0.155984824042795	-4.15549989251326	-0.0159334714109095
cg21397480	chr6	15246396	-0.0396048774681503	-4.12733830872447	-2.27548969228305	0.0233028060662045	0.155993608845069	-4.1555610855672	-0.00177644934824594
cg07151406	chr10	99185290	-0.0752023373541708	-2.17020898655638	-2.27546118039205	0.0233045278620858	0.156000765616773	-4.15562445222298	-0.00735411962324756
cg18287642	chr11	45715109	0.0553701470697718	3.06786541295519	2.27546038566633	0.0233045758561216	0.156000765616773	-4.15562621846129	0.00349213391925929
cg03630271	chr6	32212969	-0.0386177537452066	-2.77037484513335	-2.27544642610279	0.0233054188978497	0.156004038077972	-4.15565724279681	-0.0050994098456727
cg02073304	chr1	33457500	0.0330371196239509	0.706476705504408	2.27544068823436	0.0233057654251608	0.156004038077972	-4.15566999482883	0.00318151204424744
cg01719529	chr6	32145236	-0.113319087942517	-3.60780247273132	-2.27542002836967	0.0233070131743335	0.156010044981222	-4.15571590974711	-0.00786600616115356
cg20686828	chr1	151764147	0.0451832156655995	-2.78460913295078	2.27540901801306	0.0233076781667929	0.156012150966631	-4.15574037922877	0.00444175801427779
cg04773529	chr3	188225542	-0.0413634199453998	1.32570458261648	-2.27536767628723	0.0233101752303072	0.15602651984548	-4.15583225628991	-0.0122432826202364
cg25405145	chr19	51142580	0.140596580926211	-2.17446512720592	2.27530674716319	0.0233138558083456	0.156048810020722	-4.15596766103126	0.0209070495023106
cg18426477	chr17	48764504	-0.030500395146553	0.803911501228913	-2.27526362723581	0.0233164608825343	0.156063900863619	-4.15606348568013	-0.00300908218174101
cg00750684	chr13	49107423	-0.0332270018742254	-3.38909359107037	-2.2752345954778	0.0233182149680434	0.156072916283701	-4.15612800143899	-0.00305661211296139
cg18181492	chr1	2340084	-0.0411807495510752	0.565224527420656	-2.27522973198367	0.0233185088293652	0.156072916283701	-4.156138809249	-0.00415089580415984
cg00783877	chr2	65955222	-0.0470056546154111	2.65910668597507	-2.2751969701248	0.023320488445575	0.156083428517824	-4.15621161309583	-0.00555244028864055
cg09323847	chr16	89156675	-0.0424260031340465	-2.50114929571843	-2.2751921369525	0.0233207804995773	0.156083428517824	-4.15622235334988	-0.00348595220180564
cg26952697	chr6	148881461	-0.0514383621910111	-0.8145177700103	-2.27517599135647	0.0233217561522649	0.156085834089518	-4.15625823186003	-0.00838270822253079
cg16907934	chr6	3848904	0.0807520465503211	0.434905672331721	2.27517033684612	0.0233220978537353	0.156085834089518	-4.15627079717234	0.0130457243593056
cg22855021	chr14	81610812	0.064809856063082	1.13776291675311	2.27516878671739	0.0233221915286134	0.156085834089518	-4.15627424182451	0.0142064895708363
cg18322589	chr10	123909456	-0.0530220109307051	1.5003189962352	-2.2751618171972	0.0233226127034616	0.156086306841193	-4.15628972926647	-0.0199996750346632
cg08360771	chr11	128779655	-0.0377809817356423	1.79701105489586	-2.27508484937403	0.023327264383925	0.156113007674869	-4.15646076158123	-0.00827869591218233
cg21506439	chr3	155088879	0.0481124239659569	1.33868179648965	2.27508420106297	0.0233273035691301	0.156113007674869	-4.15646220218697	0.00536297389528206
cg21337580	chr8	11141424	-0.120830085321469	-1.20381425304229	-2.27507418797128	0.0233279087875137	0.156114711650458	-4.15648445213056	-0.0200671138775697
cg22812604	chr8	140417841	0.0703397972265595	-1.67982096838111	2.27506757135157	0.0233283087214326	0.156115041793593	-4.15649915477113	0.0110929545063503
cg14689595	chr6	168120744	0.0616138967367799	0.670895435347245	2.27505408400505	0.0233291239669689	0.156118151185981	-4.15652912456834	0.0131650481818404
cg05640655	chr1	2793656	-0.0720812164654006	-0.302858778992996	-2.27502417287636	0.023330932040033	0.156127904372134	-4.1565955885009	-0.00621997952711767
cg00713066	chr8	41510199	0.053335929212968	2.38801394723211	2.27500930111456	0.023331831056268	0.156131574053184	-4.15662863393561	0.00719844316015361
cg27490797	chr7	28506416	0.0781873034817882	-0.490355642556573	2.27496046513158	0.0233347834634794	0.156148984266346	-4.15673714725003	0.0227170273579711
cg17011799	chr14	23751452	-0.0863874740507851	2.64676151733234	-2.27494897020891	0.0233354784428803	0.156150857974072	-4.15676268858019	-0.00664279162348858
cg07026882	chr13	113417167	-0.0550498767512969	1.48627719663691	-2.27494423342863	0.0233357648323668	0.156150857974072	-4.15677321350934	-0.00380486041264416
cg13775629	chr10	72360448	0.0676091861417681	2.16465533247945	2.27493534021053	0.0233363025316412	0.156151678243733	-4.15679297381278	0.0134094713793353
cg16387834	chr15	38334926	-0.0508516842443134	0.53206120642175	-2.27493060584959	0.023336588783653	0.156151678243733	-4.15680349330456	0.00142178177803109
cg16274098	chr8	92053265	-0.031530117916017	-3.0732754347778	-2.27491924332301	0.0233372758046027	0.156151917306381	-4.15682874013136	-0.00458616104325685
cg16190265	chr7	650249	0.0905562444494596	-2.03458424358378	2.27491841515639	0.0233373258793496	0.156151917306381	-4.15683058026125	0.0156102463989568
cg25035485	chr2	21266500	0.0677436639031318	1.26627807376448	2.2748724614324	0.0233401045985947	0.156168163239915	-4.15693268528001	0.0151797175083798
cg18079948	chr10	20009221	0.0759701593095955	-0.909085394611318	2.27486631440042	0.023340476317759	0.156168303738829	-4.15694634327603	0.0111972866143648
cg03081173	chr6	31166502	-0.0639928160978504	-0.931163238021249	-2.27484126693711	0.0233419910243313	0.156176091709098	-4.15700199547679	-0.0046576342929594
cg09527670	chr19	5059110	0.035731080129754	1.98301616257159	2.27480523495935	0.0233441701525348	0.156188324876493	-4.15708205278557	0.00361154251298401
cg02685069	chr11	94232403	-0.0417178598780551	2.63880413692503	-2.27479517196882	0.0233447787698783	0.156190050051746	-4.15710441092408	-0.00176398467072747
cg27491458	chr1	185126416	-0.0440641253750436	-4.03799726791177	-2.2747755031185	0.0233459683968431	0.156195662406609	-4.15714811125995	-0.00238555176752658
cg08069899	chr12	4383770	-0.115705028874665	-2.36871611936867	-2.27476071340444	0.023346862954796	0.156199300470072	-4.15718097086634	-0.00619906720950864
cg11699208	chr8	1813963	0.0774450721741276	1.3054937188157	2.27475256870151	0.0233473556010516	0.156200249524086	-4.1571990665787	0.0287892503152541
cg08467643	chr3	183890761	0.0534684755038755	-0.46579141167005	2.27471758118129	0.0233494719838746	0.15621206163192	-4.15727680031945	0.0140595546295426
cg04361126	chr2	190446792	-0.0363879711908924	-1.4326852105151	-2.27469030949664	0.0233511217543543	0.156220751713323	-4.15733739054271	-0.000432743345261666
cg09105334	chr17	15683060	-0.0346849696897285	-1.58570673884813	-2.27464869645981	0.0233536392847	0.156235246824811	-4.15742984195697	-0.00900397643360648
cg16616769	chr16	19727142	-0.0571522321146252	1.06274002200463	-2.2746424363362	0.0233540180338443	0.156235433324431	-4.15744374988977	-0.00227294721324267
cg09435266	chr11	69292034	0.0497920934710167	0.519961774790982	2.27460216118657	0.0233564548833474	0.156249388043256	-4.1575332271108	0.0124588860700382
cg17403731	chr19	613505	-0.147612084791494	0.924910561803079	-2.27459105282428	0.0233571270341929	0.156251537086196	-4.15755790571307	-0.0117939354978078
cg02379560	chr4	40859280	0.0438133088965052	-1.91482442939894	2.27457841125666	0.0233578919775522	0.156254306806792	-4.1575859903772	-0.000759223558049527
cg22818306	chr19	3786852	-0.071739762012183	-1.68921726987511	-2.27456754097589	0.023358549757491	0.15625635957749	-4.15761013980624	-0.00373764990095915
cg23634681	chr18	71741326	0.0679216694109372	0.226351318299184	2.27455600980121	0.0233592475469205	0.156257140828231	-4.15763575735447	0.0179450013119501
cg26283559	chr11	60284021	-0.115717818310512	-0.0877937586927386	-2.27455401292342	0.0233593683864282	0.156257140828231	-4.15764019358632	0.000460265554125094
cg26619043	chr17	66287492	-0.0723273888857535	-2.48674900526206	-2.27454660959312	0.0233598163979576	0.156257790287226	-4.15765664067346	-0.00938183173311691
cg20445806	chr11	12892848	-0.0515582584557422	2.58463544202326	-2.27451849486941	0.0233615178248059	0.156266823909294	-4.15771909929127	-0.00541084480610399
cg11473616	chr15	75041150	-0.0518890133150983	2.38861340371197	-2.27450073043831	0.0233625929356353	0.156271667851309	-4.15775856369673	-0.00456180752300184
cg16420247	chr2	10442859	0.06633080438716	-2.13653608130422	2.27446245390446	0.0233649095939474	0.156283017191233	-4.15784359554629	0.00410989542407242
cg07586008	chr19	49636535	-0.0710095609588174	-1.00647218693382	-2.27446109874765	0.023364991617456	0.156283017191233	-4.15784660602024	-0.0124176044336345
cg06951122	chr5	140222653	-0.130425714235416	0.915941814663023	-2.27444993816388	0.0233656671430884	0.156285187979032	-4.15787139913325	-0.0140964182932952
cg03715259	chr7	50935274	-0.119719635241095	1.07878584220683	-2.27442752339364	0.0233670239112911	0.156291915238488	-4.15792119293677	-0.00946934092894269
cg17401106	chr20	3650493	-0.0302486527190715	-1.66758559752668	-2.27440746558548	0.0233682380705066	0.156297688460345	-4.15796575040578	-0.00195282334995561
cg10036091	chr14	101490063	-0.107959032827211	-0.193757274703601	-2.27437440245958	0.0233702396004636	0.156308727732861	-4.15803919773125	-0.0108712846844109
cg22808819	chr11	116602403	0.033565555027171	1.25893736419171	2.27435422813333	0.0233714609593514	0.156314548682079	-4.15808401301374	0.00694571169655023
cg05181941	chr12	131171031	-0.0783815217205798	-0.681904872536038	-2.27430675837309	0.0233743350100468	0.156331422932899	-4.15818946088437	0.00289637506731549
cg27492584	chr17	70599307	0.057501542651754	-1.32084046953694	2.27429366728269	0.0233751276626082	0.156334376150543	-4.15821854065231	0.0131715439175461
cg00507915	chr19	58178992	0.0684611608379762	1.93378355701617	2.27428558165919	0.0233756172507964	0.156335302395652	-4.15823650149257	0.00673247407048572
cg14146378	chr6	157528397	-0.0410563682996559	1.88408260599853	-2.27427495854145	0.0233762604989877	0.156337256270175	-4.15826009885057	-0.00559954551214914
cg05888433	chr14	20711344	-0.087760540817252	1.56108184098295	-2.27425472407422	0.0233774857736844	0.156343102541786	-4.15830504580566	-0.0045898300549081
cg21975390	chr11	8703324	-0.0408211271654658	-0.490351955231643	-2.27424143593908	0.0233782904517152	0.156346135828885	-4.15833456261466	-0.00649268694772193
cg04780086	chr2	111875790	0.141564273110603	-1.50149336423439	2.27422899840478	0.0233790436425004	0.156348824700679	-4.15836218983904	0.0251496443196457
cg02402931	chr10	134679276	0.0962042791325451	0.636921185341935	2.27421319330656	0.0233800007963202	0.156352877486842	-4.15839729714648	0.032333128069685
cg04096525	chr1	231356725	0.091849788096539	2.3733105919951	2.27420365935045	0.0233805781874336	0.156354390540573	-4.15841847447157	0.013023151884453
cg18665871	chr3	71113124	0.0844976592827671	-0.0275006539044809	2.2741776101755	0.0233821558290184	0.156362510757353	-4.15847633582675	0.0219950858001065
cg01246421	chr22	18632905	-0.075246003258245	-4.33161094567972	-2.27417201405165	0.0233824947646186	0.156362510757353	-4.15848876605166	-0.00202614561413215
cg05754929	chr16	85337137	0.0526949139400844	-1.70933009771022	2.27416421235408	0.0233829672904365	0.156363322357647	-4.15850609529222	0.00753165476838347
cg00179217	chr6	31831340	-0.0512935022384693	-3.38514491528681	-2.27410525772691	0.0233865382671636	0.156384853151813	-4.15863704425856	-0.00298385802188127
cg13298466	chr12	6658164	-0.0501237607163632	2.60232123076963	-2.27407511661065	0.0233883641465468	0.156394714077881	-4.15870399188443	-0.00612306379529237
cg23256343	chr15	30163825	-0.0523062231154742	1.14143076861633	-2.27406634453796	0.0233888955618176	0.15639591893762	-4.15872347571894	-0.012403149364808
cg17808646	chr1	207226112	0.0502802129133006	-3.74648130395772	2.27405584290797	0.0233895317681085	0.156397824462996	-4.15874680101269	0.00080193777957209
cg08473764	chr1	231155983	0.0505848979844465	-2.06528325223766	2.27402741828539	0.0233912538548185	0.156406990734249	-4.15880993474672	0.00551819035014486
cg10584024	chr1	84234998	-0.0531407030638577	1.36483706874829	-2.27402139536373	0.0233916187636641	0.156407082017101	-4.15882331211743	-0.0117809486780154
cg03930097	chr6	32408596	-0.135264170887716	-0.952886324632523	-2.27401337937638	0.0233921044334371	0.156407980747984	-4.15884111618611	-0.0158093846737515
cg09068520	chr17	3374904	0.0660590937529343	2.37533608837218	2.27400415469901	0.0233926633457525	0.15640936917037	-4.15886160476375	0.00678740934122068
cg16792613	chr17	43324609	-0.0322916932064595	-2.92944885729194	-2.27398432313016	0.0233938649564725	0.156413975253361	-4.15890565162651	-0.00470764813787491
cg02537229	chr7	100080771	-0.0415317059940413	-4.18174521224412	-2.27397257664714	0.0233945767106748	0.156413975253361	-4.15893174094959	-0.00175811213126876
cg15287403	chr3	51746779	0.187905554266175	1.37182802736985	2.27397057714922	0.0233946978680548	0.156413975253361	-4.15893618188679	0.0228471329330815
cg04637264	chr6	112359355	-0.0436710578567086	1.30325469666908	-2.27396959592671	0.0233947573243544	0.156413975253361	-4.1589383612062	-0.0115586902602127
cg15190754	chr5	55033695	-0.061042435832084	2.45267413533952	-2.27396255173882	0.0233951841644782	0.15641448047913	-4.15895400649467	-0.0047032107017736
cg26466234	chr10	124264224	-0.0375740940261719	2.55849615172505	-2.2739494692605	0.0233959769107064	0.156417432011734	-4.15898306282633	-0.00647437484876323
cg00489219	chr3	40566141	-0.0333430494882655	-3.24276215292319	-2.27394139022162	0.0233964664800572	0.156418356550109	-4.1590010063809	-0.00143666136439051
cg27211696	chr2	191398769	-0.0720179292133951	-3.33569282742999	-2.27388330308657	0.0233999866763338	0.156438140764965	-4.15913001613671	-0.00541656301171622
cg14650601	chr17	12623477	0.0503255634676301	2.53805120335677	2.27387801389904	0.0234003072345549	0.156438140764965	-4.15914176310071	0.00359670640251164
cg11013714	chr3	138128339	-0.039073618951064	2.11440913092819	-2.27387516811195	0.0234004797088364	0.156438140764965	-4.15914808340976	-0.004199241719677
cg18624348	chr4	81105167	0.0776086016860989	-3.017283340286	2.27378455229222	0.0234059722298272	0.156472510435134	-4.1593493312349	0.00256107901305686
cg23074881	chr15	60872858	0.0640967716884979	-0.886519360190625	2.27377811023241	0.0234063627468566	0.156472771907201	-4.15936363804624	0.01407978609523
cg17077641	chr17	13499920	0.0607791318041747	1.66347059449258	2.27376179337965	0.0234073518982391	0.156477035213621	-4.15939987505693	0.0097866211897718
cg18973389	chr2	183988960	-0.0352812536477407	-3.75487939696666	-2.27372328841136	0.0234096862697817	0.156490290989879	-4.15948538716521	-0.00458956688417739
cg19316647	chr11	111332563	0.0399865288191981	1.80184749424818	2.27370305072542	0.0234109132648686	0.156496143831412	-4.15953033059414	0.00636879507750032
cg11316517	chr5	72666838	-0.0533498345662488	-0.62497407997153	-2.27369026996073	0.0234116881814918	0.156498974510273	-4.15955871364682	-0.00196582580513183
cg08371976	chr3	8725297	-0.0586181785079845	-0.630633480100109	-2.27365581813537	0.0234137771577339	0.156510589002768	-4.15963522221682	-0.00344860865241425
cg12020179	chr11	102496104	-0.0518528707716347	-0.457826542547559	-2.27364419799737	0.0234144817779623	0.156512949487007	-4.15966102727403	-0.00909765604350893
cg08837744	chr2	200616066	-0.0562462025928991	1.69000721982018	-2.2736256416187	0.0234156070352169	0.156518121585639	-4.15970223550247	-0.00418157074657877
cg02184281	chr18	46447797	0.0502021799219648	2.19398726301878	2.27358304127214	0.0234181904947897	0.156533040517878	-4.15979683702633	0.00540268161592139
cg10310119	chr12	129276152	-0.0450868060526483	2.07327187002422	-2.27356315535401	0.0234193965433028	0.156537757159337	-4.1598409965931	-0.00452783412573898
cg15410903	chr10	106028780	0.0802276394354112	-2.70250701916365	2.27355745309067	0.0234197423862532	0.156537757159337	-4.15985365922649	0.00531607302750015
cg20543681	chr20	642673	-0.0626763816130629	0.37368643550978	-2.27354910098404	0.0234202489505407	0.156537757159337	-4.15987220613291	0.00702512043026582
cg03960279	chr15	80541641	0.0582681409989307	-0.92849305486039	2.27354822084674	0.0234203023323745	0.156537757159337	-4.15987416058493	0.0141881485334374
cg26127757	chr4	13904510	-0.0833054019035148	0.118852341337252	-2.2735086416685	0.0234227029867563	0.156551452853257	-4.15996205020287	-0.00748900072168823
cg05483406	chr8	146013229	0.0277133237629925	-1.46644063186552	2.27349187324786	0.0234237201311581	0.15655590124226	-4.15999928574611	0.00349518566787388
cg17980283	chr2	45156642	-0.0503810905436531	0.109134582067762	-2.2734403157224	0.0234268477654678	0.156574455057742	-4.16011377143725	-0.00576133816113233
cg16306978	chr2	21266953	0.0828515388700159	0.49767674522195	2.27341944059383	0.0234281142168512	0.156580569198053	-4.16016012483042	0.0372590870823202
cg07285764	chr12	52408906	-0.173195005424859	0.543316620066479	-2.27340994345743	0.0234286904084322	0.156581854777224	-4.1601812131613	0.000187695894877327
cg15708776	chr1	155270866	-0.0318061779661201	0.551563356339421	-2.27340467800599	0.0234290098688625	0.156581854777224	-4.16019290502554	-0.00537362653181028
cg14445205	chr8	72565468	0.0658882851174978	0.837538363935311	2.27336294356166	0.0234315420752747	0.156596427757428	-4.16028557486087	0.0137258294601137
cg24452128	chr6	10390919	-0.0305590729013263	1.58709945059525	-2.27334139225986	0.023432849777789	0.156602816884108	-4.16033342810074	-0.00839152300785928
cg25996663	chr6	116290520	-0.039950566273169	0.478452558282323	-2.27329629953456	0.0234355861461396	0.156617409310379	-4.1604335520772	-0.010037999157646
cg02771673	chr13	101137103	-0.0635223953156598	0.959529615904525	-2.27329381809054	0.0234357367360403	0.156617409310379	-4.16043906182394	-0.00911221803966822
cg04412234	chr16	1537064	-0.0349791529978883	1.53267013644016	-2.27326210506119	0.0234376613597537	0.156627920561726	-4.16050947625719	-0.00480743601816636
cg04639241	chr8	129031355	-0.0502118005819322	1.3007494132321	-2.27325186471557	0.02343828286279	0.156629723204727	-4.16053221333508	-0.0103124751723489
cg06137072	chr3	141087187	-0.0462053578986927	-3.4679067584937	-2.27324066819826	0.0234389624138428	0.156631913702086	-4.16055707332718	-0.00354894909395276
cg26013260	chr20	25368123	-0.064544037112253	2.54526155020805	-2.27317620515271	0.0234428752079036	0.156653063781423	-4.1607002003951	-0.00261629514550277
cg03408271	chr4	13537647	-0.0938655243944797	-1.23411017232697	-2.27317378139913	0.0234430223365961	0.156653063781423	-4.16070558176893	-0.00219014164368903
cg25700686	chr8	72268832	0.0634242517354491	-0.509824060348906	2.27317113771781	0.0234431828164402	0.156653063781423	-4.16071145143407	-0.00385191235621446
cg16073349	chr7	44365536	-0.0958019444735904	-3.33614302205359	-2.27316220012832	0.0234437253635632	0.156654338317102	-4.16073129517484	-0.00567109437070681
cg23149472	chr12	56713745	-0.048784968830459	2.60911565538949	-2.27314519672199	0.0234447575679327	0.156658884725441	-4.1607690468867	-0.00525899126386919
cg14149172	chr1	151298905	0.0498326736138336	-3.24357248743598	2.2731345589401	0.023445403362477	0.156660849028902	-4.16079266521808	0.00314089019932368
cg11638298	chr4	188917173	0.0638918857296511	-0.309933662458363	2.27311439076854	0.0234466277669189	0.156666679453753	-4.1608374429175	0.0090788554950344
cg25574406	chr21	35011872	0.0730195805238406	2.77989445841034	2.27309703076266	0.0234476817329335	0.156671370877945	-4.16087598557071	0.00517178793469164
cg10298815	chr1	101004474	-0.136471137971977	-2.35508745427697	-2.27307509912569	0.0234490133121877	0.156677917073682	-4.1609246777389	-0.00958817977102705
cg17553881	chr5	443987	0.0738320673900684	-2.17679333549898	2.27304092634541	0.0234510882436136	0.156686624209073	-4.16100054652432	0.00701579643590722
cg11074834	chr2	10559952	-0.0701375043892421	0.554366751920983	-2.27303861358996	0.0234512286772061	0.156686624209073	-4.16100568115389	-0.00320990537297328
cg09237989	chr12	6587846	-0.0913391313791896	1.2386750974631	-2.27303625145345	0.0234513721100384	0.156686624209073	-4.16101092541082	-0.00660015043208595
cg09868274	chr12	109534107	-0.0412074562366415	2.19678073333425	-2.27302167845145	0.0234522570236896	0.156690185502423	-4.16104327929369	-0.00437851296812719
cg00841408	chr3	9811940	0.0607832014461592	-3.3519724551499	2.27297725111014	0.0234549549561526	0.156705859723104	-4.16114191228164	0.0030210009992413
cg03998606	chr3	32856104	-0.0348918030790503	2.11234406919837	-2.27296929833718	0.0234554379315092	0.156706735254869	-4.16115956800643	-0.00411447493908068
cg14240706	chr2	192777328	-0.0762317915315713	1.61777828549049	-2.27295678706911	0.0234561977637782	0.156709460424907	-4.16118734379391	-0.00995773624996721
cg27249419	chr18	32847428	-0.117072163887413	0.788182528556942	-2.27293880880758	0.0234572896541118	0.156712967255885	-4.16122725638246	-0.023749273064083
cg00612202	chr7	926974	-0.0345268344942502	2.14234082903766	-2.27293655478628	0.0234574265527872	0.156712967255885	-4.16123226039423	-0.00219392594615364
cg14866064	chr18	29672736	-0.06510468941218	-2.75243462792844	-2.27291417556955	0.0234587857991171	0.156717550197085	-4.16128194283072	-0.0051572129940527
cg02147989	chr7	138794603	-0.0431908133307025	-3.64212067396699	-2.27290850466554	0.0234591302436633	0.156717550197085	-4.16129453230731	-0.00227957445878665
cg24199006	chr10	106089203	0.0362932838175939	-2.50049408415738	2.27290696519675	0.0234592237500838	0.156717550197085	-4.16129794994172	0.00277756629514769
cg10231746	chr17	3337719	-0.057810281538342	-2.7192782491564	-2.27290208185637	0.0234595203634285	0.156717550197085	-4.16130879098553	-0.00565397620266286
cg04907738	chr10	13425688	0.0616579069971238	-2.5584282514907	2.27288121305049	0.0234607879682786	0.156720096118396	-4.16135511959827	0.00251897498257664
cg01496715	chr11	252450	-0.0303776607124119	2.8451999306756	-2.27287888968525	0.0234609290969107	0.156720096118396	-4.16136027742812	-0.00313189662880708
cg01337825	chr20	43943823	0.0593915784526669	-0.54503753488634	2.27287842455703	0.0234609573503745	0.156720096118396	-4.16136131000398	0.021233719042586
cg21449397	chr12	113305783	-0.0831797567129983	-2.24000727508473	-2.2728713976664	0.0234613841911207	0.156720596316384	-4.16137690954285	-0.00523446384664134
cg09701700	chr10	104194843	-0.0344143685507724	-2.22903257203302	-2.27284553973318	0.0234629549610577	0.156728737761024	-4.16143431316522	-0.00436847674216692
cg13003786	chr17	80232334	0.0393635317857903	0.326052828157628	2.27281534669604	0.0234647891877353	0.156738638783342	-4.1615013397433	0.0154392268628326
cg17906269	chr1	149871404	-0.0399155617210236	-2.31011079019901	-2.2728087117666	0.0234651922763554	0.156738980025066	-4.16151606873813	-0.00459484899665902
cg01763690	chr2	95666377	-0.0357815695143335	1.0586624044823	-2.27278674738377	0.0234665267107618	0.156743001740312	-4.16156482755187	-0.010287167717612
cg05395704	chr10	77955775	-0.0725765221632202	-0.973846023162938	-2.27278165186271	0.0234668362958765	0.156743001740312	-4.16157613905178	0.000681415953354636
cg09086835	chr15	89922345	-0.0322376458107177	-1.36357088129642	-2.27277611621676	0.0234671726253901	0.156743001740312	-4.16158842755266	-0.0037237464756682
cg03641640	chr13	114776416	0.0489469375658635	-0.613376224868134	2.27277562602121	0.0234672024084272	0.156743001740312	-4.16158951572935	0.00273106382101101
cg27372713	chr16	89352650	0.0214859264938901	2.69111853266568	2.27272645234465	0.0234701902434201	0.15676060676511	-4.16169867435818	0.000861949992472466
cg27358936	chr15	100941674	0.0690849094445324	-1.07050848421464	2.27270273514458	0.0234716314393253	0.156767881202974	-4.1617513223718	0.0124987775518066
cg21235678	chr7	1130967	-0.0342702684149747	1.62866921278177	-2.27268595068739	0.0234726514077439	0.156770089494718	-4.16178858059035	-0.00297087706683263
cg17043624	chr13	27957961	0.0675403122968093	-1.24268448462819	2.27268570703591	0.0234726662143938	0.156770089494718	-4.16178912144707	0.0118886051640695
ch.21.825836R	chr21	47810293	-0.0559939833283668	-1.85485327179501	-2.27263209567324	0.0234759243635376	0.156787566572171	-4.16190812638979	-0.00778135629233204
cg07078732	chr2	30505165	0.0623562129147271	-0.668811276512964	2.27263106141983	0.0234759872225886	0.156787566572171	-4.1619104221684	0.0137917688613133
cg16379885	chr1	37500369	-0.0234034506456802	-1.38317008099828	-2.27260360848709	0.0234776557891838	0.156796358563379	-4.16197136029836	-0.00300078322913866
cg23158699	chr3	126208552	0.0622190994389924	2.598341644217	2.27258468646964	0.0234788059138897	0.156801687910205	-4.16201336167036	0.00988803005981276
cg05615230	chr12	863605	0.0531090385293251	-3.5409295092624	2.27255847065319	0.0234803994538961	0.156809978373183	-4.16207155258767	0.00113132313013153
cg13614741	chr7	148991738	0.080958730487504	3.52819644649983	2.27254856322954	0.0234810017055417	0.156811648530809	-4.16209354379999	0.00437222247115021
cg16278329	chr6	33397594	0.029785320593986	-1.24234537363599	2.27253574105871	0.0234817811585602	0.156814502013009	-4.16212200465016	0.00283559504067565
cg05468584	chr10	135061287	0.0712600538242257	0.614924486147612	2.27251977637772	0.0234827516745983	0.156816784509575	-4.16215744058235	0.0283384916957926
cg07368443	chr1	45265337	-0.0480877312277757	-3.22936359608119	-2.27251770373284	0.0234828776762377	0.156816784509575	-4.1621620411013	-0.00262343315212701
cg10109841	chr3	135969958	-0.0525139530249944	-0.320088415853901	-2.27251273934856	0.0234831794768627	0.156816784509575	-4.16217306021499	-0.00436155364713137
cg18260374	chr2	6633591	0.122825598503884	1.08009063278071	2.27247074826337	0.0234857323828336	0.156831480391167	-4.16226626409175	0.0280127437810114
cg14016344	chr9	35616726	-0.0386461582995847	0.308004023349097	-2.27244725433829	0.0234871608338281	0.156838667133039	-4.16231841073186	-0.00512504668836211
cg15411447	chr5	5652129	0.0626319581548093	1.55077490371108	2.27243757139256	0.0234877495873245	0.156840246550766	-4.16233990264844	0.0110959888231845
cg18269141	chr1	2063966	0.0628482008535097	1.02421699511288	2.27242790642172	0.0234883372607019	0.156841529208531	-4.16236135457917	0.00618848099515723
cg17021725	chr1	178694150	-0.0639222498594163	-3.93682402456354	-2.27242282665176	0.0234886461385268	0.156841529208531	-4.16237262937029	-0.00328739114620047
cg06729806	chr12	54350294	-0.0629409532524545	-2.56004122529253	-2.27240315313868	0.0234898424291969	0.156847165179917	-4.16241629543572	-0.00475980885533009
cg03242101	chr16	67143792	-0.0564010837172145	-2.68677124517157	-2.27236994519745	0.0234918618304732	0.156858297001656	-4.16249000080853	-0.00288988461947834
cg15821605	chr20	16289592	-0.0410008671775829	1.24920978469781	-2.27236285272133	0.0234922931491627	0.156858824809154	-4.16250574249676	-0.00532132076159797
cg04844231	chr8	85711159	0.0920473735585155	2.20767940894621	2.27234428584822	0.0234934222993741	0.156864011975299	-4.16254695128021	0.0100575030299207
cg20477546	chr4	126973204	-0.0840444041163381	1.23873654598298	-2.27225566562875	0.0234988124167434	0.156897648752477	-4.16274363744732	-0.00957710178948035
cg11679069	chr13	43596577	-0.065038936217956	-1.24348055189185	-2.27224822423122	0.0234992650713144	0.156898318400155	-4.16276015274911	-0.010338078344392
cg01210727	chr10	56666396	0.115174983020898	-0.742210203729639	2.2722184216324	0.0235010780168828	0.15690807019135	-4.16282629556195	0.0187321136494147
cg14778267	chr1	240506799	-0.0749861580208148	-0.207830023220406	-2.27220329857304	0.0235019980262885	0.156911859972556	-4.16285985880948	-0.00511028937916541
cg08911852	chr16	7917211	-0.074820683669052	-2.29623944850694	-2.27216862722268	0.0235041073718414	0.156923590162815	-4.16293680558364	-0.00757171219695618
cg07958689	chr17	39010551	-0.0774418236237287	-1.67383878184886	-2.27213500607382	0.0235061529823191	0.156934894484761	-4.16301142052819	-0.00842630255302926
cg19580695	chr6	25992679	0.0615407491634282	-4.12320224885993	2.27212788924061	0.0235065860114469	0.156935432499776	-4.16302721467775	0.00193613354213458
cg22604013	chr3	53173997	-0.0373050073937399	0.0379074315742956	-2.27212003071728	0.0235070641773411	0.156936271837685	-4.1630446547791	-0.0111830265854765
cg25654072	chr17	61904446	-0.0822403709620107	-2.48368686129086	-2.27206113217657	0.0235106482338413	0.156954923775411	-4.16317536403614	-0.00654259260485712
cg03642695	chr17	15211958	0.0970324331668197	1.83863955378838	2.27205815298755	0.0235108295341928	0.156954923775411	-4.16318197544598	0.0246404815687977
cg13994504	chr10	99338056	-0.0713934529698609	1.58824312607392	-2.27205384456202	0.0235110917281897	0.156954923775411	-4.16319153667962	-0.0153852256217528
cg16875057	chr2	169006003	-0.0431737348336416	0.893126636631662	-2.27205047864124	0.0235112965667897	0.156954923775411	-4.16319900629973	-0.00043512558653469
cg00864684	chr10	125825166	0.0554915908804096	-0.755381203806947	2.27204499235888	0.0235116304467813	0.156954923775411	-4.16321118138319	0.00786242181555935
cg02776627	chr8	26720076	-0.0763826645952222	2.43365401115773	-2.2720393648436	0.0235119729261073	0.156954923775411	-4.16322366985896	-0.00642834168691286
cg17039842	chr1	178511459	-0.0962136588523493	-4.77378542225417	-2.27197839847016	0.0235156834960363	0.156977340425582	-4.16335896334392	-0.00364098950737331
cg25308231	chr11	120894785	-0.125677339797479	-3.04385675834699	-2.27194769477033	0.0235175523949867	0.156987462639006	-4.16342709809218	-0.0050999156964348
cg04066316	chr4	189433040	0.122172219344968	2.5945550797096	2.27193336173069	0.0235184248749142	0.15699093322118	-4.16345890431014	0.0145040545079502
cg08819120	chr3	10276026	-0.0721904472457444	3.23858367929265	-2.27192642476958	0.0235188471513123	0.156991398531519	-4.16347429793851	-0.00419885831849276
ch.6.163729680F	chr6	163809690	-0.0454178154803327	-3.44446795487	-2.27192001179665	0.02351923753664	0.156991650954008	-4.16348852875761	-0.00487842596853312
cg10636246	chr1	159046973	0.078833432522525	-0.553195224216202	2.27191276834547	0.0235196784835453	0.156992240863992	-4.16350460241658	0.0197473590945645
cg07449652	chr7	80548725	0.0819043465938856	-4.42407124830775	2.27186913229787	0.0235223349911303	0.157007619250195	-4.1636014323999	0.00122110338404863
cg21230774	chr5	73980437	0.0846310938460942	3.51396096176309	2.2718589129126	0.0235229571721717	0.15700941859229	-4.16362410932597	0.00835142017191415
cg21454362	chr7	2609875	-0.0439451700760015	1.11523693849245	-2.27185194907921	0.0235233811554996	0.157009649813647	-4.16363956209008	-0.0105559173057223
cg08828286	chr19	859680	-0.0490080677543603	-1.31324789973557	-2.27184676091084	0.0235236970342523	0.157009649813647	-4.16365107461882	-0.000211306435948744
cg07679038	chr20	36793851	0.0776558667001779	-1.41059443657114	2.27182074216947	0.0235252812265741	0.157017869922452	-4.16370880973304	0.00546508976074611
cg11041060	chr6	168841399	-0.139592598735814	0.290870731663331	-2.27179403781767	0.0235269072599424	0.157026369045831	-4.16376806553114	-0.0237505701626841
cg05599723	chr1	12241073	0.0379972823178622	1.71345531615309	2.27177800332918	0.0235278836501866	0.157029308552475	-4.16380364503777	0.0023070817458074
cg07442487	chr5	168189625	0.0931897171267144	1.87792618914718	2.27177522247525	0.0235280529886846	0.157029308552475	-4.16380981555016	0.0219548691461698
cg18483976	chr19	33571768	-0.0474487973849271	-3.74240750100284	-2.27172298919529	0.0235312339012921	0.157047556420334	-4.16392571602104	-0.00202326402607235
cg04678713	chr3	197236889	-0.049418707549293	-2.31248111951815	-2.27171874307793	0.0235314924986375	0.157047556420334	-4.16393513761989	-0.00537615286560603
cg01923724	chr1	58864209	0.0811489834100061	0.371281992106071	2.27167062895468	0.0235344229212699	0.157061424269623	-4.16404189558634	0.0239134108487079
cg04753738	chr16	89160056	-0.224327178048896	-3.31436337434649	-2.27166738245241	0.0235346206630862	0.157061424269623	-4.16404909900439	-0.0178250114996974
cg04813880	chr16	21171067	-0.0917467389520538	-3.83284444403237	-2.27166500320802	0.0235347655818483	0.157061424269623	-4.16405437812324	-0.00442753854735312
cg04429589	chr14	105992532	0.0653066169429039	-2.44333511467903	2.27166146131458	0.0235349813185067	0.157061424269623	-4.16406223694283	0.00662545945244819
cg15135286	chr2	33359281	-0.0374466812015309	1.2362217609637	-2.27165229299427	0.0235355397687085	0.157062797151415	-4.16408257972818	-0.0117970207005809
cg06878649	chr16	84336112	-0.0623989176585644	0.746245237246315	-2.27164573137002	0.023535939449914	0.157063110474018	-4.164097138694	-0.0094704195974642
cg13414750	chr3	53782863	-0.0781993928443572	2.03314362575143	-2.27163453738451	0.0235366213108268	0.157065306837549	-4.16412197587174	-0.0125266124595315
cg06432487	chr10	126623651	0.0513906563648554	2.64102922274253	2.27162846665304	0.023536991105392	0.15706542067569	-4.16413544554041	0.00480973945171093
cg02463513	chr3	145883489	-0.0553033235498931	2.11201113558925	-2.27155081745263	0.0235417215007817	0.157091933686039	-4.16430772957844	-0.00406191363991326
cg09289005	chr10	132542827	-0.065684527540717	-1.82104183400409	-2.27154721701604	0.0235419408597358	0.157091933686039	-4.16431571790142	-0.00595986750528615
cg06403921	chr10	134466874	0.086314624970967	2.57266306878571	2.27154587554668	0.0235420225900885	0.157091933686039	-4.16431869422913	0.00469816171592918
cg00586644	chr10	50822175	-0.120804597244174	-1.19283090847231	-2.27147805021572	0.0235461552376701	0.157117155623612	-4.1644691765343	-0.00854620705081904
cg02548238	chr5	121413050	-0.146002454540377	-3.19433606042817	-2.27145198828938	0.0235477433780475	0.157124850661979	-4.1645269982853	-0.0155422237683816
cg26575914	chr1	228397977	-0.0323786062372284	-0.857228067437608	-2.27144754444585	0.0235480141826585	0.157124850661979	-4.16453685746154	0.00283014370681356
cg20325560	chr11	124789499	0.104229019014421	1.92273287444588	2.27139386585192	0.0235512855314988	0.157143230911299	-4.16465594808314	0.00831024914409262
cg05992395	chr8	110145814	-0.0909891932994474	-0.584259511671809	-2.27138496096251	0.0235518282627983	0.157143230911299	-4.16467570408705	-0.00701908965196468
cg01752235	chr2	158992556	-0.0664147257332008	0.886567920593697	-2.27137881424646	0.0235522028965059	0.157143230911299	-4.16468934088216	-0.00337716325058446
cg11823729	chr6	55190909	-0.0592290079477376	-1.22134453941255	-2.2713726808899	0.0235525767211424	0.157143230911299	-4.16470294800258	-0.00678293689455545
cg19579183	chr11	59324467	0.073101221782103	-0.139155082560079	2.27136638879957	0.0235529602258789	0.157143230911299	-4.16471690724337	0.00801126766470883
cg23295683	chr14	81998796	0.0622428437870907	1.35492044871506	2.27136405339861	0.0235531025706303	0.157143230911299	-4.16472208840926	0.00861299570197394
cg03215105	chr19	58238600	0.0915766558636182	-2.71654537536277	2.27135628489085	0.0235535760734286	0.157143230911299	-4.16473932306856	0.00723603779220278
cg24512400	chr19	51522561	0.115872572740639	-3.1534982144765	2.27135602228	0.0235535920801185	0.157143230911299	-4.16473990567733	0.00859731298227882
cg23715673	chr3	10363462	-0.0572753655416587	2.24190315498276	-2.27133555813911	0.023554839442175	0.157149198362842	-4.16478530568476	-0.00349093455904503
cg20989926	chr15	89764999	-0.0358444603001522	2.6296060971324	-2.2713158967306	0.0235560379290012	0.157154824788577	-4.16482892444096	-0.00322669910634465
cg12656020	chr1	91185028	0.0736206998566668	0.27185142190977	2.2713095131099	0.0235564270623496	0.157154824788577	-4.16484308639844	0.0128025033733549
cg25994883	chr1	235490339	0.029691631306528	-3.42800501691635	2.27130435348545	0.0235567415873085	0.157154824788577	-4.16485453291192	0.000463863076041224
cg00870449	chr2	40508306	0.0533067619475011	-1.04415412109899	2.27125282213441	0.0235598830816356	0.157173427903164	-4.16496885268527	0.00668612637667071
cg22944803	chr20	19266250	0.0581818924396876	2.57440516491155	2.27124562658041	0.0235603217716119	0.157173999697662	-4.1649848154666	0.0025466239310602
cg13749070	chr15	99451935	-0.0579577066742434	3.7892401425429	-2.27119621412689	0.0235633344833521	0.157191742854888	-4.16509443184478	-0.00186056665971324
cg03341748	chr3	156091058	-0.0349560134199366	1.84088243547002	-2.27116604144476	0.0235651742977046	0.157201661162464	-4.16516136564722	-0.00342911013341485
cg26248486	chr12	76742361	-0.0892199524036188	-3.84782411787669	-2.27115620092892	0.0235657743616311	0.157203309006717	-4.16518319524319	-0.0068083584824824
cg14511498	chr3	115500667	-0.0798101265306146	2.06287367814561	-2.27114780417432	0.0235662863970872	0.157204369587305	-4.16520182201475	-0.00686909249269008
cg06898887	chr7	56101644	-0.0435230854489481	-2.48089633190325	-2.27110742360159	0.0235687489462205	0.157218441294271	-4.16529139850356	-0.00707260212757235
cg07552298	chr18	33766020	-0.0452800791121997	2.29254340029818	-2.2710837819784	0.0235701907993765	0.157223704038299	-4.16534384214734	-0.00271873069836037
cg03427577	chr2	61809639	-0.0639150255295168	2.96371305058647	-2.2710829085268	0.0235702440708336	0.157223704038299	-4.16534577969371	-0.00475395143880886
cg05150973	chr11	64622176	0.048501557891887	2.00970554888266	2.27107708074369	0.0235705995076322	0.15722371968481	-4.16535870723774	0.00448144693445973
cg04415114	chr1	20726674	0.0478738322111024	-2.1859378420986	2.2710673943471	0.0235711902917912	0.157225305152319	-4.16538019412179	0.00545005399255069
cg00721603	chr4	42400738	0.114771105288333	-1.73301158597535	2.27104847006621	0.02357234454203	0.157230648965443	-4.16542217271683	0.00792637188541329
cg06932415	chr12	5627841	-0.0410908706897881	0.997624984907938	-2.27100288770718	0.0235751249526119	0.157246839160088	-4.16552328391891	-0.00148348886069927
cg09769958	chr19	55896622	-0.0548006439723612	-1.42877107381929	-2.2709772191817	0.0235766907944806	0.157253914131695	-4.16558022120026	-0.0015839613465326
cg19495079	chr10	121356705	-0.0460680498269289	-4.09449560496367	-2.27097302059352	0.0235769469270851	0.157253914131695	-4.16558953434366	-0.00177345789038558
cg23668424	chr7	140396903	0.099182217161447	-4.4545082506587	2.27096813226842	0.023577245139769	0.157253914131695	-4.16560037741308	0.00170370516657983
cg19052355	chr2	237076306	0.088183429358806	-4.02828413211603	2.27095680025606	0.0235779364627624	0.157254537674761	-4.16562551350055	0.00195389724059632
cg03885646	chr3	156273458	0.0631181758367684	-3.680427894301	2.27095502200086	0.0235780449489534	0.157254537674761	-4.16562945792377	0.00137253449634755
cg11121935	chr14	105359964	-0.040384681539738	1.91646387358309	-2.27092349169544	0.0235799685935666	0.157265011913698	-4.16569939612718	-0.00388476721200171
cg17594241	chr2	37571901	0.159626147378	-2.44276610361166	2.27089774129341	0.0235815397111486	0.157273134718802	-4.16575651306888	0.0156165156386747
cg09568483	chr4	129753010	0.0535048112789775	-0.726676629116476	2.27087735057698	0.0235827838811458	0.157279076791014	-4.16580174124737	0.00654931309219792
cg05612904	chr1	101491636	-0.0416561991994666	-4.55109062567519	-2.27086186021869	0.023583729086664	0.157281122683859	-4.16583609978848	-0.00102110144546545
cg08607018	chr19	31842873	-0.113290236684929	-1.58001934275668	-2.2708607458244	0.0235837970871138	0.157281122683859	-4.16583857157282	-0.00663541760488873
cg08998657	chr16	46893929	0.052195815946012	-1.09595741920807	2.27084520178654	0.0235847456036291	0.157284912776071	-4.16587304893124	0.0159564174490286
cg08843283	chr1	32826969	0.0449864224372299	2.09428906937181	2.27083718082891	0.0235852350654234	0.157284912776071	-4.165890839677	0.00831607436027437
cg02318535	chr17	56832804	-0.0633845934887138	-1.3931570824527	-2.27083406696101	0.023585425084938	0.157284912776071	-4.16589774632111	-0.00567594424566209
cg21842967	chr14	53508673	0.0524144508816593	0.545686889808554	2.2708024785107	0.0235873528020866	0.15729414380989	-4.16596780984249	0.0133717542899547
cg22384877	chr8	145626898	-0.0314187737006333	3.34335054448495	-2.27079574763922	0.0235877635780541	0.15729414380989	-4.16598273886428	-0.00183525871971668
cg11209289	chr3	138101415	-0.0391916690450809	2.03046920523405	-2.27079401927486	0.0235878690587939	0.15729414380989	-4.16598657235627	-0.00145742919045733
cg22022716	chr8	26276541	0.0447229258667837	0.851222980704026	2.27075679081926	0.0235901411823033	0.157306939503911	-4.16606914394365	0.00720012072057941
cg14638840	chr8	82644585	-0.0250705666890368	-3.63510938199904	-2.2707478255199	0.0235906883800489	0.157308232605897	-4.16608902850816	-0.00225972549531148
cg02501155	chr16	79263473	0.0799062753049045	1.72160221999357	2.27071956186472	0.0235924135267592	0.157315340090178	-4.16615171531225	0.0103532067072685
cg26479667	chr5	3339581	0.114357774667817	-1.33292924931972	2.27071610710691	0.0235926244045411	0.157315340090178	-4.16615937767024	0.018481511501752
cg15399131	chr5	170293065	0.061155916284677	2.27127325991264	2.27071299869542	0.0235928141428096	0.157315340090178	-4.16616627185194	0.0055079018099391
cg16371229	chr1	233248845	-0.051476609867684	-3.57566109470786	-2.27063298549663	0.0235976986269739	0.157345553297719	-4.16634373086792	-0.00595509256548175
cg12418173	chr5	134280096	0.0879379401299968	2.70141109361694	2.27059827957613	0.0235998175575814	0.157357325622628	-4.16642070224593	0.00581184288374437
cg17445936	chr1	3090345	-0.056291957209617	-1.51746744813684	-2.27057997212534	0.0236009353649386	0.157362422470563	-4.1664613043562	-0.00324644874641855
cg02138756	chr12	685505	-0.027935814294334	-3.25843033809549	-2.27056322929239	0.0236019576809676	0.157366882474071	-4.16649843618957	-0.00267631608369688
cg01257799	chr11	118753476	-0.0306829733341723	0.938079342642899	-2.2705556078144	0.0236024230605647	0.157367629006381	-4.16651533882276	-0.00749951655974246
cg14005827	chr6	28215540	0.0560531468089955	3.26121262742788	2.27054168128897	0.0236032734570403	0.157370942553029	-4.16654622441447	0.00239151935110149
cg07476963	chr1	174127462	-0.0645539519004284	1.90657093083905	-2.27047956207763	0.023607066971913	0.157391562079476	-4.16668398721479	-0.00795608819742599
cg13486759	chr9	86751815	-0.0424375018369446	-0.253539004908995	-2.27047946317879	0.0236070730119206	0.157391562079476	-4.1666842065414	-0.00140163729510445
cg05785989	chr10	3306812	0.0548425430449226	-0.151527789149988	2.27046790490199	0.0236077789149875	0.157393911776184	-4.16670983911438	0.012023553422532
cg13912035	chr5	179105622	-0.088005594826518	-4.61783755042772	-2.27045224334015	0.0236087354488657	0.157397932342152	-4.16674457126149	-0.00258062035719467
cg12098015	chr19	38270616	-0.0388498367122002	-2.54754962021505	-2.27039990917906	0.0236119320157699	0.157416886721336	-4.166860629363	-0.00381855002755879
cg03332271	chr3	49941151	-0.0313726019451425	0.779679235985516	-2.27038678357938	0.0236127337855646	0.157419875051558	-4.16688973674995	-0.00350841700895133
cg24468684	chr4	3591253	0.0834341468505256	0.232757837470285	2.27036502233091	0.0236140631112637	0.157426380315866	-4.16693799422623	0.0082967571993372
cg13546514	chr3	9712113	-0.0586903797676691	2.23925680395874	-2.27035684115081	0.0236145628904729	0.157427355183088	-4.1669561365932	-0.00679720595010758
cg09363539	chr3	124931746	-0.110468189458769	-0.120468556710311	-2.27034568089387	0.0236152446730238	0.157428775120932	-4.16698088517843	-0.0275333599454822
cg09306186	chr16	73081722	-0.0285482015538574	-3.7577222222029	-2.27034177991681	0.0236154829886108	0.157428775120932	-4.16698953581701	-0.00146726244401631
cg13687825	chr8	101225344	0.161513426628632	-4.67660173670285	2.27028961307468	0.0236186701276639	0.157447664487483	-4.16710521735936	0.006256473812559
cg05900234	chr16	89462661	0.0420908726561072	0.822324157939831	2.27024700685526	0.0236212734371316	0.157462661400049	-4.16719969600227	0.00655783571163948
cg22862412	chr14	105964848	0.0483918416468909	-0.912255724521746	2.27021766584878	0.0236230663656674	0.15747015390533	-4.167264758228	0.00810074003759448
cg19175193	chr6	41007450	0.040470356832907	1.95576470952953	2.2702170386771	0.0236231046912763	0.15747015390533	-4.1672661489411	0.00715446921054608
cg26600802	chr10	115939115	-0.0457883439341235	2.7188783937215	-2.27019366519583	0.0236245330515336	0.157476623059332	-4.16731797787267	-0.00525344750149748
cg14154456	chr6	82946781	-0.0643464991395229	1.67932212625317	-2.27018958356878	0.023624782488662	0.157476623059332	-4.16732702851917	-0.0130008276185978
cg16627236	chr10	134420036	0.0565906564136203	2.16796331593072	2.27016203359942	0.0236264661873081	0.157485488622379	-4.1673881177197	0.00461374167049355
cg11472786	chr3	13522261	0.0270269389880448	-1.41424093670812	2.27014275321261	0.0236276445578554	0.157490985635866	-4.1674308695466	0.00588453493212698
cg18739944	chr3	168004541	0.0452582028531113	1.59965056373306	2.27012807037012	0.0236285419719366	0.157494609786539	-4.16746342666016	0.00416756293521625
cg12580893	chr13	112985499	0.0842051191518657	0.344495338551888	2.27012081193095	0.0236289856180773	0.157495209311372	-4.16747952113989	0.0216872385081306
cg07259905	chr12	43078495	-0.0579091968447863	0.335536482751812	-2.27011044902909	0.0236296190259627	0.157497073625761	-4.16750249920386	-0.00871160010885685
cg12763900	chr3	114866235	-0.0400952593066309	-4.22397928902314	-2.27007939450355	0.0236315172489397	0.157507368053847	-4.16757135699211	-0.00148949640839396
cg25387865	chr6	167717313	-0.103015712819137	0.152022964917622	-2.27002431544247	0.0236348843097705	0.157527452036971	-4.16769348257	-0.0132580521752396
cg17297238	chr5	140871590	0.0665183249093541	2.23728795156924	2.27001392754375	0.0236355193834935	0.157529326887743	-4.16771651510171	0.00706645050515453
cg01709619	chr3	129346694	-0.0947748980697563	-3.72141798393982	-2.27000530415327	0.0236360465936676	0.157530482789031	-4.16773563520542	-0.00130671317415454
cg04141000	chr14	106408714	0.0734539681482387	1.08526644819952	2.26995743196932	0.0236389735523254	0.157547632357431	-4.16784177790774	0.0187480592329693
cg11350463	chr12	131164475	-0.135125229007129	-0.489222634769811	-2.26993413275497	0.0236403982063683	0.15755476909141	-4.16789343637437	-0.00944743675388726
cg03775416	chr19	19368775	-0.0744780284697414	-1.31718937967745	-2.26992404835285	0.0236410148505123	0.157556520596387	-4.16791579511108	-0.0114652307537
cg01333387	chr5	14662325	0.0626428416539817	2.32344734935401	2.26991658726354	0.023641471092522	0.157557203058281	-4.16793233748	0.00532675588253728
cg26742275	chr15	99971423	0.0513512266918715	-0.72805534299196	2.26989224112276	0.0236429599005776	0.157564766872849	-4.16798631620388	0.0248461771949609
cg27366866	chr2	33611619	-0.0469819979105498	2.76729198117584	-2.26988360085806	0.0236434882871258	0.157565929979568	-4.16800547271616	-0.00426198044602721
cg12327866	chr10	1939663	0.117096257534561	-1.64930109711084	2.26986925833943	0.0236443654118683	0.157569417092445	-4.16803727165775	0.0221608832771403
cg15443378	chr14	104733813	-0.0769843934540084	1.21991183281063	-2.26985229481332	0.023645402862343	0.157573972518459	-4.16807488140731	-0.00426458141368447
cg00502077	chr1	226186128	0.0464976380734369	1.04931057184751	2.26984435044141	0.023645888735587	0.157574852128956	-4.16809249474019	-0.000230847736078177
cg17913115	chr17	79680063	-0.0461187329344564	-1.66862831679204	-2.26983499448184	0.0236464609518676	0.15757630708958	-4.16811323760291	-0.00527707792454216
cg03614721	chr5	8700943	-0.0719480107811684	-2.3451694795542	-2.26981514623804	0.0236476749226498	0.157579385979195	-4.16815724236791	-0.0141933082177905
cg06116757	chr1	177131972	0.150792156177995	0.520114604040055	2.26981083644406	0.0236479385281497	0.157579385979195	-4.16816679739379	0.0287777963696229
cg19195712	chr6	31026215	-0.0721112042415325	-2.72775396972427	-2.26980742295363	0.0236481473136917	0.157579385979195	-4.16817436525795	-0.00849233644325839
cg00156118	chr2	85473750	-0.0425439705931441	1.05693041978294	-2.26980118056867	0.0236485291322199	0.157579385979195	-4.16818820488147	-0.0126800560610403
cg03046703	chr14	97262732	-0.050544845410033	2.32163059906601	-2.26979710338213	0.0236487785182247	0.157579385979195	-4.16819724415121	-0.00376108152731447
cg07367302	chr1	19967428	0.025161242444767	0.281462853081499	2.26978810131294	0.023649329148689	0.157579385979195	-4.16821720200718	0.00603519153695953
cg05647756	chr17	73805997	0.0507450296698783	-0.991681955829205	2.26978693956462	0.0236494002102769	0.157579385979195	-4.16821977763225	0.011380592474408
cg17799760	chr20	55968730	-0.0543695515879285	1.5507492577267	-2.26974900640465	0.0236517206002956	0.157592488858838	-4.16830387568626	0.00270781919834762
cg26494441	chr22	32601101	-0.0613522454333797	-2.0876618397821	-2.26973518608223	0.0236525660454453	0.1575955130426	-4.16833451508589	-0.00643714751535129
cg08148660	chr15	69323934	0.063010617153644	-3.56488342874789	2.26973001600761	0.0236528823266295	0.1575955130426	-4.16834597699897	0.00108364181622463
cg26701390	chr2	19551944	0.0535801931317412	0.894611904160627	2.26968512031515	0.023655628991606	0.157611455254662	-4.16844550843772	0.0147361764732853
cg13965707	chr14	96721588	0.046689704750004	0.748376593009072	2.26967624734896	0.0236561718619558	0.157612713884785	-4.16846517911884	0.00942201333558756
cg18373583	chr4	98479820	-0.142317675928381	0.332807927967963	-2.26966706924854	0.0236567334125925	0.157614096935531	-4.16848552617975	-0.0308421116602164
cg23158811	chr19	19729732	0.0272929113627423	-3.50313260764619	2.26965484322113	0.0236574814648626	0.157616722502186	-4.16851263010809	0.000984806699308699
cg05792003	chr1	95582492	-0.10409344665825	-3.69780099249801	-2.26964476208977	0.0236580982966647	0.157618473753905	-4.16853497890036	-0.00430816400864302
cg05892626	chr7	101375112	-0.0493123166803188	2.47373391803689	-2.26961968032463	0.0236596330294332	0.157625274622439	-4.16859058207504	-0.00341516722233892
cg00814328	chr19	22992509	-0.0854264597848057	1.12170428215508	-2.26961650919915	0.0236598270741873	0.157625274622439	-4.16859761202562	-0.00529360101743237
cg15777910	chr17	3488907	-0.0480865146471244	2.24139284586217	-2.26947055495713	0.0236687596782799	0.157682425746209	-4.16892116216924	-0.00637253107004132
cg03054541	chr11	8128361	0.0418017595349131	1.71726140673296	2.26944779593387	0.0236701528268618	0.157688050061442	-4.16897161234563	0.00614878548458664
cg06667316	chr19	11550036	0.069255315088885	2.72177556564018	2.26944519278121	0.02367031217825	0.157688050061442	-4.16897738275117	0.00161880199743514
cg02086690	chr1	56756750	0.112034004495465	1.64019598061431	2.26941045907261	0.0236724384835227	0.157699855823013	-4.16905437630254	0.0203115277955778
cg09370299	chr2	136577346	-0.11233367018036	2.85746302186362	-2.26935314099521	0.0236759477072807	0.157719547724719	-4.16918142967177	-0.00187094751857142
cg02771577	chr1	4834960	-0.0994985227376916	2.31754769553939	-2.26935060699821	0.0236761028583568	0.157719547724719	-4.1691870465507	-0.0139733087566569
cg02255732	chr11	31150189	-0.0809343948918436	-1.47392518748351	-2.26929765593265	0.0236793451383427	0.157738116859823	-4.16930441691976	-0.0129040915731981
cg15873327	chr19	8398677	0.0450403774861463	-1.75131498748434	2.26929351255017	0.0236795988607002	0.157738116859823	-4.16931360095286	0.00649316254276711
cg17968511	chr6	166205611	0.122137020671952	1.33906300077894	2.26928264836675	0.0236802641463193	0.157739969272734	-4.16933768192973	0.0222975629277622
cg14490763	chr9	74531053	0.0541268859086176	2.9927427910901	2.26927740161379	0.0236805854454395	0.157739969272734	-4.16934931156562	0.004216472288745
cg27123016	chr5	172757702	0.0428142921309096	1.79892194393307	2.26925074742193	0.0236822177456202	0.15774848242781	-4.16940839123171	0.0118018103499394
cg06915667	chr3	128272723	-0.050994208113847	2.7890388778505	-2.2692273880806	0.0236836483499741	0.157755651841909	-4.1694601672226	-0.0038179410865018
cg04258133	chr11	1953661	0.0390849433617259	3.09893990445212	2.26920745795277	0.0236848689972555	0.157761422548391	-4.16950434194765	0.00212532843242008
cg01114951	chr1	117664707	-0.0401705959472129	-4.22188484087431	-2.26919408843769	0.023685687861733	0.157764516906205	-4.16953397499438	-0.00191768470362226
cg08262269	chr2	168877862	-0.0900284523109008	2.13133627496473	-2.2691879795359	0.0236860620317967	0.157764649216095	-4.16954751509742	-0.00871533470176256
cg10514633	chr2	74150123	0.0646477147597384	-0.581855494664365	2.26917261591635	0.0236870030758008	0.157768110902472	-4.16958156770378	0.00249578046123339
cg11473417	chr8	145946869	-0.049243303301293	1.26352241617257	-2.26916792543614	0.0236872903810066	0.157768110902472	-4.16959196384675	-0.00573639574700591
cg05099596	chr2	108604750	-0.0769608394756132	-1.08675772753968	-2.2691192189609	0.0236902739699033	0.157783124673507	-4.16969991732347	-0.00486037944367429
cg12686344	chr2	3383502	0.0283426835020713	-3.47825338560023	2.26911283930273	0.0236906647897477	0.157783124673507	-4.16971405708806	0.000986078116530231
cg18228531	chr14	105147702	-0.0426825094969288	-1.99043321696329	-2.26910598726024	0.0236910845542515	0.157783124673507	-4.16972924379377	-0.00572754798066855
cg02320345	chr5	124311883	-0.0589285209491887	3.64702839363811	-2.26910565857452	0.0236911046901036	0.157783124673507	-4.16972997228397	-0.00196201028537579
cg10515671	chr11	61585899	0.0648753408404149	3.11984514767759	2.26910220464702	0.0236913162845368	0.157783124673507	-4.16973762746948	0.00308812498600097
cg09990194	chr14	76289228	-0.0386057231051799	0.390804650361066	-2.26908704976192	0.0236922447222259	0.157786948032057	-4.16977121618587	-0.011961841884466
cg22156700	chr5	72732486	-0.0359273542503888	1.33865309790564	-2.26906472494769	0.023693612470835	0.15779369698013	-4.16982069566298	-0.0120239804950293
cg03504160	chr4	6659194	-0.0534848588994178	1.89745634033929	-2.26904883834796	0.0236945858186386	0.15779781915216	-4.16985590554913	-0.00459771680922116
cg01745420	chr11	102324112	-0.0286944508890838	-2.89901753649493	-2.2690326263872	0.0236955791366904	0.157802074193907	-4.16989183629263	-0.00433606344263991
cg07264124	chr19	11998686	-0.0370997987243089	-3.94764994573286	-2.26901535203156	0.0236966375882882	0.157806762862494	-4.16993012135671	-0.0027885437307901
cg23041045	chr1	109255480	0.0630889859204006	-3.01269006774063	2.26900363867664	0.0236973553240961	0.157808914755594	-4.16995608144159	0.00410928174585953
cg09037712	chr21	38362754	-0.054652051075347	-2.88036889427505	-2.26899851093521	0.023697669532399	0.157808914755594	-4.16996744591574	-0.00198178882043679
cg00358323	chr2	97307693	-0.0465017040323805	2.41214731365692	-2.2689372620702	0.0237014229079282	0.157827744114657	-4.1701031881687	-0.00493345350923968
cg23397216	chr19	45885922	-0.0551329377344853	1.26222458299169	-2.26893319142336	0.0237016723784951	0.157827744114657	-4.17011220957646	-0.00930913710262216
cg10269572	chr6	42796908	-0.0435880859784489	2.88482250662549	-2.26892475754779	0.0237021892578525	0.157827744114657	-4.17013090076445	-0.00427122881048614
cg06050341	chr8	124552839	0.0466291004468576	-4.24065979470699	2.26892366649826	0.0237022561247418	0.157827744114657	-4.17013331874765	0.00107295633124053
cg16052901	chr6	33240864	0.0530567621158956	0.422876304373105	2.26892345125289	0.0237022693164522	0.157827744114657	-4.17013379577417	0.00149128249927777
cg21623748	chr12	54378787	-0.0762644810848262	-3.72229325193098	-2.26888312850679	0.0237047406832004	0.157841839961929	-4.17022315821099	-0.00372700984361442
cg13617561	chr11	67222073	0.0522300522772146	3.07647882851538	2.26886015674681	0.0237061487144496	0.157848855102548	-4.17027406705549	0.00256535929611168
cg25301756	chr4	1804106	0.0486330590169017	-1.57528284882242	2.26884763381814	0.0237069163255969	0.157851605820336	-4.17030181951977	0.00725701799847567
cg11590705	chr12	22781171	-0.0739853927043566	1.4732625372717	-2.26884041743638	0.0237073586740478	0.157852190738881	-4.17031781190685	-0.00996341296461856
cg25372239	chr1	3130550	-0.0994430095696534	-0.829405545842169	-2.26882831267152	0.0237081006858415	0.157854770877297	-4.17034463743873	-0.00982181823628508
cg02968276	chr22	29784813	-0.0380959896637291	-4.75605557395091	-2.2688019074405	0.0237097193741785	0.157862902887653	-4.17040315393932	-0.00108624399079407
cg12073481	chr4	85593974	0.0605928941551663	2.99388770490291	2.26878839307192	0.0237105478665801	0.157862902887653	-4.17043310280606	0.00430030442607976
cg15710681	chr11	30348418	0.0816983519035218	2.79167731503874	2.26878713097387	0.02371062524023	0.157862902887653	-4.17043589970227	0.00733931232156115
cg01453814	chr19	49828641	-0.0740450203243597	2.49282460021007	-2.26878451041307	0.0237107858959257	0.157862902887653	-4.17044170704057	-0.00549868049449909
cg10220544	chr1	60171660	-0.0598000530100188	1.65245962756138	-2.2687794740019	0.0237110946600306	0.157862902887653	-4.17045286804668	-0.0134916459908011
cg08515442	chr6	168778225	0.052822298397942	-0.17759241908419	2.26875558638401	0.0237125591709108	0.157870292791855	-4.1705058041904	0.017318952256574
cg14044905	chr9	140118274	-0.0389872649888108	-3.7636132933015	-2.26874824133281	0.0237130094998391	0.157870930491595	-4.17052208107775	-0.00185380701932801
cg15473092	chr2	131046551	0.0597825713768013	-2.17488241055923	2.26873980552318	0.0237135267129189	0.157871666423437	-4.17054077505986	0.00691898286536938
cg26984049	chr14	53020785	-0.0430983807459533	-4.24102552410988	-2.2687348730865	0.0237138291331069	0.157871666423437	-4.17055170544128	-0.0020554652584962
cg01858014	chr14	56050164	0.0795841862250798	2.3154829810253	2.26871991522851	0.0237147462577928	0.157874811551075	-4.17058485222086	0.00566945589417123
ch.4.165600943F	chr4	165381493	-0.02395106567098	-3.24457777755494	-2.26871330427765	0.0237151516108427	0.157874811551075	-4.17059950209328	-0.00364081079915503
cg06239064	chr12	66697621	0.0480690195555122	1.83321147680588	2.26870982051831	0.0237153652213411	0.157874811551075	-4.17060722208999	0.00328134795435941
cg02896318	chr1	1370775	-0.0323339643417131	-2.45733628308902	-2.26869872613749	0.0237160454965415	0.157876979871264	-4.17063180711588	-0.00383534832007623
cg15849440	chr12	26111697	0.0467226488461155	-3.74157771354793	2.2686864761911	0.023716796647391	0.157879525916516	-4.1706589527256	0.000549694005136422
cg22297202	chr19	16636636	0.0437088712630997	2.66882129268899	2.26868092432292	0.0237171370875761	0.157879525916516	-4.17067125549524	0.00281704888573409
cg03824533	chr8	625115	0.0815216140407319	2.59383157699136	2.26867495488171	0.0237175031380558	0.157879602378568	-4.170684483561	0.00683461177726996
cg26359432	chr6	33398866	0.0433060397595131	-3.42974374106736	2.26865157295185	0.0237189369823557	0.157886123236428	-4.17073629674342	-0.000511384183122743
cg10155304	chr12	109107559	0.0415869474242825	2.11250324173318	2.26864741621	0.0237191918931041	0.157886123236428	-4.17074550781987	0.00389220756387842
cg13913313	chr7	44180931	-0.0246731571195832	-0.475730340373561	-2.26863538414474	0.0237199297687605	0.157888674603096	-4.17077217002073	-0.00093272269419753
cg09242293	chr16	1217652	0.043250169343507	-1.57574565142795	2.26858349587321	0.0237231120857388	0.157907496760847	-4.17088714915384	0.00417914411519299
cg10984179	chr4	6311282	0.0335684337896059	1.19020106638355	2.26852886695766	0.0237264628883767	0.157924300704846	-4.17100819849286	0.0020971294616372
cg26883171	chr11	45726850	0.0356307917965395	-1.56384462526344	2.26852269181101	0.0237268416825142	0.157924300704846	-4.17102188149582	0.00937716774795883
cg17694795	chr8	67874366	0.0578083947004938	-1.50212455473121	2.26851523641168	0.02372729901657	0.157924300704846	-4.17103840125746	0.00712671214017785
cg13858061	chr6	169539391	0.0769365539434857	0.00165439226981386	2.26851102381205	0.0237275574320451	0.157924300704846	-4.17104773556181	0.0140130311116765
cg03187894	chr7	36429470	-0.0763589639482588	-3.94131250919347	-2.26850771123935	0.0237277606384665	0.157924300704846	-4.17105507556906	-0.00176762257890314
cg21790991	chr3	120137480	0.117839678913582	-0.365641813752032	2.26850764665339	0.023727764600442	0.157924300704846	-4.1710552186787	0.0217361593905828
cg00061413	chr5	168007339	-0.0393021771950878	-1.87566294964723	-2.26848419382736	0.0237292033338531	0.157931515807833	-4.17110718520998	-0.0033931901205784
cg26132363	chr20	58294865	0.0632660681650168	-1.01217344388644	2.26846677866915	0.0237302717305485	0.157936265927824	-4.17114577319856	0.0106339875450008
cg02707357	chr8	28483997	-0.0422204114134344	-2.42902419370074	-2.26845234169542	0.0237311574513371	0.157938834104359	-4.17117776199478	-0.00613026707350642
cg06376558	chr13	106882564	0.0607769596840817	-1.02104309419877	2.26844892620199	0.0237313669990125	0.157938834104359	-4.17118532986221	0.0143036232384442
cg17366294	chr4	99064904	-0.0806816199935724	-3.33437661794753	-2.26843986217076	0.0237319231041182	0.157940067930614	-4.17120541340291	-0.0080230836095592
cg27459353	chr16	84401958	0.044322458305473	-3.47751524781262	2.26843434198327	0.0237322617894922	0.157940067930614	-4.17121764466718	0.00208210364185271
cg27337539	chr11	76900304	-0.0468555145092516	2.98250466762011	-2.26842076565778	0.0237330947687446	0.157943250869645	-4.1712477260623	-0.00419233256737617
cg16379283	chr14	75801023	0.0563376735667758	1.0045162023443	2.26839400223626	0.0237347369204769	0.157951818659036	-4.17130702591096	0.00743532394647473
cg26118131	chr11	117947214	-0.0429721759520254	0.945869829603207	-2.26838797890921	0.0237351065137936	0.157951917595746	-4.17132037173275	-0.000633083797016432
cg07908508	chr19	35417702	0.128964248290742	-3.39183090844264	2.26837320177742	0.0237360132646453	0.157955591141421	-4.17135311311983	0.00572674879543164
cg12766231	chr19	56249891	-0.0597987037662759	2.035839211289	-2.26831282865081	0.0237397181792628	0.157977002912208	-4.17148687844573	-0.00555864592948407
cg22797164	chr10	72200612	-0.113679083198712	0.0139947878807452	-2.26830920804536	0.0237399403807677	0.157977002912208	-4.17149490030589	-0.00652200472354847
cg08974852	chr12	104252828	-0.0522474530137067	-0.0402681933263091	-2.26828580999108	0.0237413763949782	0.157982462734693	-4.17154674103457	-0.00481615569063976
cg00624939	chr8	144279703	-0.0871167871697208	-0.312710933229344	-2.26828427762327	0.0237414704439804	0.157982462734693	-4.17155013613037	-0.00783065169069391
cg22191606	chr13	102060580	-0.0915652980174816	-0.0957638446816052	-2.26826700115987	0.0237425308085388	0.157987157723217	-4.17158841350107	-0.0125496349288839
cg18456640	chr3	190686505	-0.0643686755348916	-0.233872929228624	-2.26824964426331	0.0237435961512809	0.157991885696674	-4.1716268687903	-0.00623165743546522
cg07708472	chr21	35014471	-0.069367549943803	-3.15179701782126	-2.26823745108487	0.0237443445768909	0.157992849899716	-4.17165388336702	-0.00584059410812919
cg26819695	chr11	123066956	0.0897859064849639	-0.574325866464319	2.26823572230684	0.0237444506921271	0.157992849899716	-4.17165771354686	0.0358062970955166
cg20234121	chr22	18257412	-0.0465924108947718	-2.29518005870454	-2.2681966097647	0.0237468515945199	0.158003748913718	-4.17174436825185	-0.00365992805642981
cg21566860	chr3	11242797	0.086143742769354	1.64491526995334	2.26819563743202	0.0237469112833305	0.158003748913718	-4.17174652245785	0.0199724495169369
cg19243842	chr1	3058521	-0.0485229124694493	-1.78919331360187	-2.26819169640515	0.023747153213392	0.158003748913718	-4.17175525380551	-0.00426496904787657
cg07394455	chr21	44496200	0.0790286158487165	-3.03415568624397	2.26816673873422	0.0237486853539517	0.158011582048845	-4.1718105471973	0.0039039264481486
cg02390188	chr19	10802968	-0.0394556503202242	2.02740049890645	-2.26813265423151	0.0237507779256958	0.158020946610491	-4.17188606000256	-0.0038197117985993
cg15857635	chr7	1482527	-0.0840441014692184	0.667430736984863	-2.26812572632301	0.0237512032748462	0.158020946610491	-4.17190140836126	-0.00117026037989354
cg14425914	chr2	239059379	0.0443071447045449	0.925488510002557	2.26812387471873	0.023751316957942	0.158020946610491	-4.17190551046989	0.0128527912179247
cg08119007	chr16	27078001	0.0659725427328364	1.78626389480163	2.26812069235685	0.0237515123467742	0.158020946610491	-4.17191256077747	0.0131063748739286
cg27483739	chr7	44279162	0.0294019527805437	-0.271456026908824	2.26808831766091	0.023753500149306	0.158031810418245	-4.17198428417734	0.00966959998204187
cg14684554	chr10	99394140	-0.0362143817186069	2.31513322819796	-2.268061394395	0.0237551533449214	0.158040447797997	-4.17204392963172	-0.00434628262978098
cg26857370	chr16	34442283	-0.0743089241058127	-1.0746945804111	-2.26803629555375	0.0237566946037765	0.158048340227703	-4.17209953265504	-0.0116130809765851
cg26034629	chr22	51175364	-0.0661137182829704	-1.50568657323097	-2.2680244013526	0.0237574250281562	0.158049125815916	-4.17212588240787	-0.00746428711943731
cg26400325	chr7	1997592	-0.048648972005652	1.85866562594269	-2.26802146136369	0.0237576055762542	0.158049125815916	-4.17213239547515	-0.00401277952273882
cg06769708	chr20	35060706	-0.0499723618298263	3.11451000466186	-2.26801703311626	0.0237578775222727	0.158049125815916	-4.17214220552165	-0.00262507792284772
cg07284339	chr11	3186823	0.0839188656953954	-2.20919685985638	2.26800080916586	0.0237588738851136	0.158053196868338	-4.17217814682802	0.00749282679700983
cg20515672	chr2	102851687	0.0812882242384199	1.39978646734759	2.26799550905584	0.0237591993890987	0.158053196868338	-4.17218988823432	0.0113735518209468
cg14870958	chr14	73029842	-0.0359818488819362	2.25890313450814	-2.26798888696836	0.0237596060872153	0.158053541080464	-4.17220455819763	-0.00407802735542706
cg12984656	chr11	85338971	0.0364034094203086	-3.84294288674361	2.26797489284749	0.0237604655615995	0.158056897193491	-4.17223555934739	0.000365948135103711
cg02535223	chr16	77952576	-0.0857971246783272	1.05266553355906	-2.26796449983616	0.023761103884799	0.158058782109317	-4.17225858284479	-0.00431616660250822
cg17168838	chr19	54663528	0.0568144740757884	-3.36450491084507	2.26795381960056	0.0237617598644285	0.158060784417583	-4.17228224251857	0.00152577845498414
cg03039172	chr19	46273153	-0.0465475135297427	-3.74079201595019	-2.26793786731056	0.023762739682767	0.158064940775655	-4.17231758104678	-0.00213135998306027
cg12251111	chr17	34328592	0.0465931895455149	-0.636795336192334	2.26791149282935	0.0237643597279445	0.158073355605445	-4.17237600694257	0.00584947172556527
cg24185397	chr17	25659609	0.0355783030572861	-2.83651429605772	2.26787833250713	0.0237663967278948	0.158084543599832	-4.17244946418394	0.00334956246075399
cg25580656	chr14	104197160	0.048815866018219	3.59837203824033	2.26783900397947	0.0237688128304629	0.158098252860942	-4.17253658396283	0.000955953695199296
cg18809126	chr3	11623526	-0.0347800894175617	1.47300864971859	-2.26783022392605	0.0237693522520626	0.158099479155933	-4.17255603316207	-0.00889426095997958
cg01900358	chr5	1476090	0.0547453899113697	1.8824821933778	2.26780398086663	0.0237709646147616	0.158106633174339	-4.17261416522658	0.0110975964771588
cg19669909	chr14	70233637	0.064994583506064	-3.10490221766655	2.267796316405	0.0237714355340644	0.158106633174339	-4.17263114296188	0.00198734938902388
cg23893629	chr1	203733971	-0.0576732901200541	2.22403005613795	-2.26779538047843	0.0237714930397542	0.158106633174339	-4.17263321615174	-0.00918007177735591
cg08502239	chr17	9808122	0.104231257426929	0.800149904031229	2.26778561041064	0.0237720933445928	0.158108264205494	-4.17265485797625	0.0420105632799258
cg02876129	chr14	75394075	-0.0480640495040008	0.853325481382324	-2.26777351332872	0.0237728366470486	0.158109933872868	-4.17268165427831	-0.0116968739315239
cg03689324	chr15	74426925	-0.0708583166727174	-2.30060243311815	-2.26776996711268	0.0237730545473218	0.158109933872868	-4.17268950949135	-0.00427925434497464
cg03352717	chr16	679927	0.0311742501852241	-0.730392824589135	2.2677616077932	0.0237735681997244	0.158110988481851	-4.17270802614845	0.00539240441037436
cg23414577	chr11	5731283	0.0553466779368097	2.17355181400251	2.26774780421729	0.0237744164047305	0.158114008130977	-4.17273860218515	0.0046435592727615
cg24095850	chr17	34271125	0.0621997757615823	1.09480972587035	2.26774266161338	0.0237747324152584	0.158114008130977	-4.17274999342198	0.00450512570883177
cg13550642	chr9	131483417	-0.0328380860493988	1.57439050015734	-2.26773242459678	0.0237753614858667	0.158115830209898	-4.17277266907339	-0.00577969974255754
cg02424179	chr16	5122237	0.0356264637399316	-4.47938120323308	2.26770936270014	0.0237767787058577	0.158122711214965	-4.17282375229329	0.000180941089859429
cg21191843	chr5	158153361	-0.134560791729768	-0.292737123348501	-2.26770403074492	0.0237771063803296	0.158122711214965	-4.17283556276034	-0.017318882899464
cg13347296	chr20	52825087	-0.045028027550679	-4.67475691574763	-2.26769803540262	0.0237774748278435	0.15812279991028	-4.17284884262052	-0.00215922879382538
cg09884889	chr12	102455676	-0.0476234785518765	-4.62678237835101	-2.26766350053949	0.0237795972862018	0.158134552792087	-4.17292533769243	-0.00134710262135863
cg14548858	chr2	164331602	-0.0413059801224999	1.92733588164949	-2.26762493884687	0.0237819674219672	0.158147952355417	-4.17301075088456	-0.00527945670121166
cg24399204	chr2	11636294	0.0900950114850808	-3.19758329837563	2.26759710352877	0.0237836784051784	0.158155215717024	-4.17307240453957	0.00667652828106544
cg14239592	chr19	58715251	-0.0617815143228195	1.06604175772162	-2.26759561284432	0.0237837700376918	0.158155215717024	-4.17307570630038	-0.012318744125975
cg03724463	chr3	42306524	-0.0761729359022158	-2.61995850666517	-2.26755565612397	0.0237862262955325	0.158169187049895	-4.17316420682339	-0.00276366399122127
cg11515530	chr1	110140922	0.0583259811219084	1.28882187344406	2.26751041181279	0.0237890078636891	0.158185321120718	-4.17326441703859	0.00448176732955186
cg23959221	chr8	1284152	0.178706748289229	0.153686092434818	2.26747392785103	0.0237912510617746	0.158197874864256	-4.17334522280288	0.0373391002003211
cg22747650	chr7	150020218	-0.0967021983516147	-3.57155832197817	-2.26745426090419	0.0237924603504796	0.158203096431212	-4.17338878121399	-0.0059952019964568
cg12113356	chr3	112359494	-0.0503794835368488	-4.22455099415889	-2.26744960064242	0.0237927469102649	0.158203096431212	-4.17339910272109	-0.00298398472159475
cg20172258	chr10	133878853	0.0549461388073817	-1.09606181816641	2.26741768927918	0.023794709222658	0.158213334875855	-4.17346977917195	0.0180229528818968
cg10878307	chr17	46034455	-0.0309538533141022	1.19976432403568	-2.26741173495835	0.0237950753848591	0.158213334875855	-4.17348296653779	-0.00557084457984902
cg01615424	chr15	32639059	0.0643642159668065	-0.907482159353346	2.2674072263076	0.0237953526485387	0.158213334875855	-4.17349295207513	0.00892115464075233
cg25810178	chr19	55877371	-0.0459948309512402	0.227639049072558	-2.26738253044645	0.0237968713934032	0.158221070318672	-4.17354764690541	-0.00426929463480852
cg18445438	chr11	118790354	-0.0387103182043518	-1.12805286913143	-2.26737187159079	0.0237975269172456	0.158223066216587	-4.17357125328414	-0.0125072606545613
cg21423557	chr2	75935530	0.0722741144837305	2.93032109199475	2.26735567332603	0.0237985231470207	0.15822676862943	-4.17360712769383	0.00383851986663997
cg12015097	chr21	35574324	0.11617715762092	-2.80200847729759	2.26735126190075	0.0237987944659009	0.15822676862943	-4.17361689766468	-0.00170062239657953
cg25047379	chr2	175209255	-0.061566785296194	1.19241677114418	-2.26731617236635	0.0238009526971725	0.15823875498457	-4.17369460969211	-0.0122562013346386
cg00445305	chr2	20402197	-0.0395755743958559	2.62643450508038	-2.26730874774456	0.0238014093808286	0.158239428545697	-4.17371105268932	-0.00266879181150181
cg11850639	chr19	10535053	-0.0440306121138716	-4.32883743975157	-2.26726150728849	0.0238043152891361	0.158256385077205	-4.17381567290292	-0.00166996231784729
cg04553960	chr2	241721320	0.0354344365737029	-0.659783250225388	2.2672542006446	0.0238047647712336	0.158257010478147	-4.1738318542378	0.00645624580601634
cg25910519	chr7	157389729	-0.0498194705404045	-2.03529817260845	-2.26724736212752	0.0238051854623103	0.158257444457018	-4.1738469988102	-0.00439951683211526
cg09589443	chr20	35489221	0.0477281139482036	2.33345146366416	2.26722509279835	0.0238065554690728	0.158262330357892	-4.17389631613202	0.00184809943079733
cg06475902	chr6	19754272	0.0691841018369851	0.763594186579929	2.26722386102046	0.0238066312499202	0.158262330357892	-4.17389904399492	0.0184255435124419
cg01650137	chr4	153534702	-0.0422843687413237	-0.0423470249953376	-2.26720103767407	0.0238080354148341	0.158269302102751	-4.17394958771594	-0.00955952453971731
cg21484360	chr12	64174367	-0.0536603669351123	-3.43636910806964	-2.26717368208507	0.0238097185126843	0.158278127881568	-4.17401016771381	-0.00510058448145102
cg01043119	chr10	119001529	-0.13812249855655	-2.57727442839665	-2.26714972910699	0.0238111923442809	0.158285562293633	-4.17406321191196	-0.0107082124220091
cg07194830	chr16	46604297	-0.0651785839568098	2.31283662722676	-2.26712110855093	0.0238129534769831	0.158294906297292	-4.17412659180598	-0.00497383927806105
cg18363192	chr6	31831434	-0.0442166564458165	-3.45450369008736	-2.26707717595346	0.0238156570388846	0.158308244686079	-4.17422387851622	-0.00303933854948864
cg13437337	chr2	220300109	-0.111952865388312	-1.52049439625669	-2.2670737495849	0.0238158679049206	0.158308244686079	-4.17423146597372	0.00662497297555059
cg03430597	chr9	137660514	0.0988084959181041	1.99682099006004	2.267071170865	0.0238160266059204	0.158308244686079	-4.17423717636421	0.0129126239187101
cg27313044	chr8	99903985	0.0537340910798792	1.70683747574655	2.26706415629067	0.0238164583053699	0.158308751008352	-4.17425270960425	0.000487568006075634
cg10948456	chr1	37785705	0.0520237171071319	-1.38977648644279	2.2670371231102	0.0238181220778629	0.158317446821714	-4.17431257208118	0.0102293530037573
cg11635197	chr11	66193993	-0.063071876216457	-1.02698050984436	-2.267000109783	0.023820400248188	0.158330226175347	-4.17439453353603	6.68944069647792e-05
cg02185971	chr7	6388334	0.0401873218873135	-2.3015097434316	2.26698916554078	0.0238210739026236	0.158332340357243	-4.17441876796165	0.00309768659745407
cg09827496	chr16	89740639	-0.052368173994937	-1.16123538422195	-2.26693802174026	0.023824222193031	0.158347254483562	-4.17453201691806	-0.006678796803608
cg08974816	chr7	128502733	0.0721053071875396	-3.89177659053816	2.2669358896862	0.0238243534450551	0.158347254483562	-4.1745367379227	0.001226036988388
cg25662535	chr11	3663801	0.141465059159761	-3.32810492655967	2.26693032033001	0.0238246963048421	0.158347254483562	-4.1745490701206	0.00702755876708264
cg00985040	chr6	37553208	0.0517669228574914	-1.09864027986609	2.26692960750636	0.0238247401878843	0.158347254483562	-4.17455064852036	0.0118815124182323
cg20974482	chr6	37321680	-0.0159310185472122	-0.960789222760992	-2.26690657247301	0.0238261583146777	0.158354316193905	-4.17460165455019	-0.00363771931336676
cg00328219	chr8	29033680	-0.0420372885779069	1.49715606342892	-2.2668882534704	0.0238272861565912	0.158359448419872	-4.17464221760188	-0.00848401825218237
cg02317400	chr10	135050345	0.075821128022505	-0.589678957002201	2.2668734980884	0.0238281946316508	0.158363122571862	-4.17467488963437	0.0153510184756903
cg02940003	chr3	186174294	0.0360624241579229	-1.94415042284463	2.26684856157375	0.0238297300180208	0.158367947102305	-4.17473010471673	0.00683081014597522
cg02244386	chr2	165473994	-0.0404028338942541	1.35964336506587	-2.26684554961451	0.023829915475632	0.158367947102305	-4.1747367738353	-0.00674961311723932
cg16190209	chr7	107674461	0.0576010287716757	0.606017454722791	2.26683939255922	0.0238302945924944	0.158367947102305	-4.17475040683869	0.0126623820661736
cg20748955	chr11	118016902	-0.0692698648402747	-2.94509974004783	-2.26683860314375	0.0238303432006426	0.158367947102305	-4.17475215476643	-0.00403356640086627
cg03532926	chr7	153584839	0.0873125551738443	0.364687539487761	2.26682668556905	0.0238310770341277	0.158368916623831	-4.17477854264817	0.0159776943355181
cg11825899	chr9	35844849	0.0413721748029024	0.0660386561593152	2.26682468187543	0.0238312004149763	0.158368916623831	-4.17478297921126	0.00899615683790533
cg21220462	chr9	92005563	-0.0384827912680698	2.65620418262829	-2.26681204330491	0.0238319786692998	0.158371724888943	-4.17481096334858	-0.00334318640956932
cg26530201	chr5	149682638	-0.0262359157805364	-3.75638831534213	-2.26679253527707	0.023833179972531	0.158377344334303	-4.17485415743757	-0.00276476572875468
cg06529761	chr16	3702486	-0.0311897071917422	1.40698724958246	-2.26677693639931	0.023834140588432	0.158381364209286	-4.17488869574209	-0.00649706548910023
cg13472000	chr6	30880454	-0.0392883226925304	2.9362667869244	-2.26676462671492	0.0238348986717818	0.158381849124705	-4.17491595110441	-0.00240271134280112
cg19196826	chr7	3018391	0.0475662122753064	-2.23718979777412	2.26676420009223	0.0238349249454194	0.158381849124705	-4.17491689570404	0.00641727371370379
cg13781843	chr4	87515480	-0.0734336480450216	-4.79611099734093	-2.26675305767509	0.0238356111621745	0.158384045411511	-4.17494156644399	-0.00202645938059968
cg18580865	chr12	93323267	-0.0478444986411	-2.71304330253833	-2.26674270497767	0.0238362487586664	0.158385918563264	-4.1749644885368	-0.00234773247512124
cg04655804	chr1	16302461	0.0406189741757279	-3.76590169380056	2.26670251594798	0.0238387240401342	0.158400002434496	-4.17505347081592	0.00148328571997559
cg00700487	chr7	150706128	0.0653607914704665	-1.30902497984491	2.26668905381427	0.0238395532360577	0.158401779545378	-4.17508327689652	0.0102894615954628
cg22674497	chr17	72916000	-0.0468355050700739	0.63554349957847	-2.26668662300587	0.0238397029636171	0.158401779545378	-4.17508865885339	-0.00674959254766838
cg16527371	chr6	72924967	0.149806602401291	0.65027921018705	2.26667701141505	0.0238402950051425	0.15840184223617	-4.17510993944148	0.0199766655954109
cg26675485	chr16	67968879	-0.0370506773405561	1.80872450042315	-2.26665979975156	0.0238413552174332	0.15840184223617	-4.17514804678556	-0.0048764599225537
cg02616975	chr11	48001954	0.0765034080003803	-4.05702229742332	2.26665826450666	0.0238414497881764	0.15840184223617	-4.17515144586832	0.00203937534359231
cg11914795	chr10	63422555	-0.065412004527833	-1.75733793773665	-2.26665750611014	0.0238414965053533	0.15840184223617	-4.17515312498238	-0.00804612717330488
cg21691367	chr6	151325642	-0.0474452842347484	0.931635676281778	-2.26665314634781	0.0238417650679778	0.15840184223617	-4.17516277762432	-0.0120411845416497
cg01283246	chr5	135266135	-0.132431414614784	-4.5834608435765	-2.26665181921223	0.0238418468204365	0.15840184223617	-4.17516571593786	-0.00600457849111347
cg02232206	chr16	30788293	-0.0412835599828337	2.68669493646513	-2.26663885976157	0.0238426451442778	0.158404782676639	-4.17519440841875	-0.00603980769567469
cg12272488	chr19	10151833	-0.0683638383046319	-2.46325457557071	-2.26660742902181	0.0238445814270331	0.158415283241073	-4.17526399603285	-0.00423414897373181
cg16454902	chr16	27414272	0.133903125131392	0.25498242027694	2.26657538681754	0.0238465555197298	0.158426034684803	-4.17533493645596	0.0288901996588443
cg16320427	chr3	71158765	0.0618544785357769	1.37508021489316	2.26653975389818	0.0238487510002854	0.158438256589408	-4.17541382545512	0.00949735323977907
cg03834767	chr7	90794392	0.0570338166979143	1.74041553000001	2.26652625046107	0.0238495830446816	0.158439860765308	-4.1754437208819	0.00417963948317268
cg02796905	chr15	59063699	-0.0399636334726773	-4.23488414601833	-2.26652428566871	0.0238497041118499	0.158439860765308	-4.17544807074555	-0.0017026910834936
cg08627624	chr10	70031114	-0.0430186871912114	2.02234125107177	-2.26651682531877	0.0238501638108123	0.158440550834739	-4.17546458721796	-0.00700666950699624
cg24432295	chr17	70101836	0.0850322197117953	-0.785933932218196	2.26647324461486	0.0238528493622691	0.158456027366251	-4.175561069496	0.00582373698204869
cg19563248	chr15	75646181	0.0396788871992526	0.465377508537103	2.2664583715217	0.0238537659395045	0.158459752200667	-4.17559399626547	0.00864982223526201
cg16065021	chr12	127940654	0.0780201688220683	-0.561515492879205	2.2664414203385	0.0238548106195966	0.158464324894025	-4.17563152335267	0.0141974936068922
cg17230773	chr7	142494148	0.0659917607387402	-2.98417595280706	2.2664356532797	0.0238551660452488	0.158464324894025	-4.17564429059463	0.00474831591421564
cg15258031	chr8	98185776	-0.0808842239676508	1.34606441298072	-2.26640175520185	0.0238572552876068	0.158473666908387	-4.17571933426365	0.00332143758834069
cg00310215	chr16	51185346	-0.0923600287368956	-0.985839446612457	-2.26639433256104	0.0238577127889384	0.158473666908387	-4.17573576638205	-0.0186722800449491
cg17822314	chr2	54198336	0.0792281985724714	-4.91868711195396	2.26638944891853	0.0238580138009244	0.158473666908387	-4.17574657767959	0.0004033050773605
cg23127585	chr7	84571827	0.0685308233604191	1.55753504303321	2.26638688138872	0.0238581720565124	0.158473666908387	-4.17575226161003	0.0108409214683053
cg05655837	chr6	166582188	-0.0889015461259874	-1.07566307235369	-2.26638396395632	0.0238583518802581	0.158473666908387	-4.17575872013794	-0.00890389515527323
cg09928888	chr22	17690568	0.0600908558847856	-0.827070387186609	2.26634940114389	0.0238604823413388	0.15848545386179	-4.17583523367881	0.0155627047081048
cg23371877	chr7	152067904	0.0539815613653295	1.86705754588673	2.2663343780512	0.0238614084204288	0.158488109785574	-4.17586849074391	0.00138394738153469
cg03162314	chr19	51600935	-0.0308902438917218	-1.45190685007513	-2.26633136661304	0.0238615940603956	0.158488109785574	-4.17587515722773	-0.00169453126785984
cg14837848	chr6	33422194	0.0301875544434513	-3.55674003277937	2.26631011567116	0.0238629041094517	0.158492112235405	-4.17592220063715	0.000444788822839548
cg07007050	chr12	31882290	-0.0362410260687593	-2.08719185312804	-2.26631004381695	0.0238629085391284	0.158492112235405	-4.17592235970075	-0.00303408792111232
cg12555334	chr7	56120290	0.0514305441874361	-0.139008667243836	2.26629167187995	0.0238640411578364	0.158497270687157	-4.17596302948066	0.00680371029625504
cg19194167	chr15	57846210	-0.031584228458716	1.60160833205952	-2.26628016330525	0.0238647506782701	0.158497599854944	-4.17598850573712	-0.00825738659000097
cg17250701	chr11	18813979	-0.0709245385486586	-3.15841555931761	-2.26627932076547	0.0238648026227991	0.158497599854944	-4.17599037084236	-0.00346679142421609
cg22056870	chr19	5784688	0.0404044992181142	2.51250740604511	2.26625503017627	0.0238663002361745	0.158504460923989	-4.17604414190306	0.00225462694721379
cg06395280	chr2	242295608	-0.06291647124745	-4.10931570865315	-2.26625101783807	0.0238665476209709	0.158504460923989	-4.17605302379386	-0.00198681332887242
cg03855529	chr10	135229463	-0.0697715572268311	2.68433673205322	-2.26623709091348	0.0238674063169972	0.158507799636378	-4.17608385293606	-0.00825456934703761
cg13432339	chr4	58211039	-0.0443189907304578	-0.748669199515027	-2.26621575374777	0.0238687219603309	0.158514172874349	-4.17613108529512	-0.00421504709739073
cg01920563	chr7	136648231	-0.0973294104797552	1.75701083003865	-2.26618975554784	0.0238703250869294	0.158522455094075	-4.17618863482035	-0.0145600860370487
cg11538641	chr6	100902258	0.0631378105388039	-1.52218607471435	2.26617639004993	0.0238711492798769	0.15852556425773	-4.17621822038866	0.00356038351105864
cg06663648	chr16	21965022	-0.0411827281794757	-4.65413998549358	-2.26616877009422	0.0238716191809535	0.158526320552058	-4.17623508767629	-0.00260196551345077
cg12568407	chr8	143379015	0.099146044909424	0.516806837614959	2.26616133093501	0.0238720779405854	0.15852700283698	-4.17625155470508	0.0243609247351937
cg09802835	chr11	71952131	0.113217870122657	-2.01204225844241	2.26615341275286	0.023872566249131	0.158527881323717	-4.17626908202192	0.0270331878049938
cg17490052	chr2	170430467	-0.0563122459212459	-2.46613523470857	-2.26613859300617	0.0238734801955048	0.158529547055515	-4.17630188615746	-0.00820359952191682
cg14378039	chr20	41873421	0.0495434537164971	-1.60982209783742	2.26613779941752	0.0238735291376503	0.158529547055515	-4.17630364279356	0.0087951396458214
cg24435209	chr22	17640972	-0.0719537960668522	0.206308076560291	-2.26612403541805	0.0238743780039741	0.158529912742067	-4.17633410978938	-0.011085747867446
cg12163407	chr12	7847919	-0.0454564677345323	0.617002219472654	-2.26612378207685	0.0238743936285173	0.158529912742067	-4.1763346705655	-0.013522262763044
cg15981995	chr3	169487311	0.122051005851126	-3.0392782344323	2.26611958821902	0.0238746522814293	0.158529912742067	-4.17634395374946	0.00941481943281172
cg07336099	chr2	140029691	-0.155936751734265	-1.44676621201179	-2.26609831834829	0.023875964121661	0.158535361624686	-4.17639103475333	-0.0221275351487747
cg20702417	chr2	25538295	0.0367743144997949	0.934757888687188	2.26609473785279	0.023876184958415	0.158535361624686	-4.17639896016203	0.0110573851187916
cg19030317	chr11	130675346	0.0784227797903392	0.234103650281325	2.26607523066317	0.0238773881483638	0.158540986548673	-4.17644213901204	0.0111299834611936
cg23748584	chr8	49021981	0.0702027212569939	0.63129528951901	2.26606636773358	0.0238779348251513	0.158542252256441	-4.17646175684372	0.0170170537665636
cg16735938	chr6	32073324	-0.123335707593416	-1.02659833771165	-2.26604954347117	0.0238789725970425	0.158546778600529	-4.17649899664263	-0.0165308455870822
cg03590492	chr9	137977757	-0.0670448315191468	-2.20267664379099	-2.2660286421453	0.0238802619093142	0.158548492560324	-4.17654526047342	-0.00722001682476373
cg02743674	chr11	2433468	-0.0247709613056683	-0.762385035593192	-2.26601830344185	0.0238808996815423	0.158548492560324	-4.17656814441875	0.000761939665656741
cg05604486	chr13	38173002	-0.0670469013368096	-0.288549768763355	-2.26601538011686	0.0238810800178174	0.158548492560324	-4.17657461496101	-0.0116522937708919
cg03407140	chr7	8482877	-0.122939124220074	-1.46891018641088	-2.26601486939711	0.0238811115236044	0.158548492560324	-4.17657574539683	-0.0113595421477209
cg10545927	chr1	33117362	-0.0341337286975816	-3.51048553840845	-2.26600834412489	0.0238815140642513	0.158548492560324	-4.17659018852387	-0.00122308829249823
cg13337047	chr19	57683843	0.0619858299569325	-3.86168717631793	2.26600340975774	0.023881818466712	0.158548492560324	-4.17660111029269	0.000228398822687589
cg18560776	chr1	18884508	0.0648418121955126	-2.26734916390899	2.26600107410109	0.0238819625551878	0.158548492560324	-4.17660628004624	0.00816149266880262
cg06012269	chr19	17608374	-0.0911502631591155	0.825666113271877	-2.2659941392226	0.0238823903776924	0.158548492560324	-4.17662162970856	-0.00545163693252393
cg15258696	chr17	4270303	0.0446874364338788	-2.38587850023897	2.26598859199612	0.0238827325987732	0.158548492560324	-4.17663390790832	0.00280696573518202
cg05351785	chr14	24733733	0.0264428408541654	-0.630416584160889	2.26598763882991	0.0238827914022053	0.158548492560324	-4.17663601763808	0.00721061614355428
cg02471325	chr15	42290555	-0.0572800501212313	2.17612528995286	-2.26597532244483	0.0238835512450315	0.158551173034441	-4.17666327853877	-0.00411531393117592
cg09170127	chr5	140080245	0.0799035496736961	-4.54234465948522	2.26596604061589	0.0238841238888916	0.158552610725116	-4.17668382270296	0.00199879632679925
cg25724842	chr6	163574564	-0.0617970026859817	1.33854639908204	-2.2659522266658	0.0238849761647785	0.158555081400566	-4.17671439799622	-0.00849520369541457
cg07952643	chr22	38812201	-0.0377948860179501	0.509656679614313	-2.26594846535734	0.0238852082298859	0.158555081400566	-4.17672272310753	-0.00358892143858114
cg24247609	chr17	61680728	-0.0600927526524526	2.97466591393415	-2.26593006966929	0.0238863432348043	0.15856025198508	-4.17676343910292	-0.0043313116336483
cg07322296	chr22	50661779	0.0538939192416894	2.41029082916232	2.26588499224282	0.0238891246882435	0.158576351564277	-4.1768632096097	0.00364052532561887
ch.17.69555766F	chr17	72044173	-0.032165284413587	-3.64293602807582	-2.26584010995394	0.0238918943808697	0.158592372596188	-4.17696254628479	-0.00357493043796361
ch.8.2599852F	chr8	131171898	-0.0498083804723665	-2.88571132199643	-2.26580379851298	0.023894135369642	0.15860488371133	-4.17704291193948	-0.00677228181695869
cg13354695	chr7	150446511	0.111662341436819	0.373909227323116	2.26576363781056	0.0238966141315398	0.158618972724293	-4.17713179543538	0.0246370132722598
cg11475788	chr11	790761	0.112208733507192	0.630462148135832	2.2657548261634	0.0238971580258376	0.158620218404223	-4.17715129712901	0.0178460130066426
cg25071794	chr5	57791484	0.0613715697214501	2.95792019167058	2.26572849893845	0.023898783124142	0.158628640559763	-4.17720956337238	0.00591951193171825
cg14931811	chr18	43193731	0.0930781683898564	-0.889953643163143	2.26567796451796	0.023901902727262	0.158646982121304	-4.17732140204675	0.00659501605770041
cg01173485	chr11	74302893	0.0589750386950976	0.44263633224819	2.26563583101974	0.0239045039934143	0.158660367557831	-4.17741464661526	0.00920982381770041
cg25707470	chr7	157603099	-0.134458592370217	0.90041753869361	-2.26562999129225	0.0239048645498564	0.158660367557831	-4.17742757023298	-0.0201761047140191
cg04224786	chr8	144222401	-0.105492694192326	0.0647830125142892	-2.26562442066852	0.0239052084957031	0.158660367557831	-4.17743989827981	-0.0149108260247758
cg24765658	chr4	74702621	-0.118097736361831	-2.04536023033669	-2.26562117250073	0.0239054090486296	0.158660367557831	-4.17744708661102	-0.0115722999904468
cg03553715	chr16	9052489	-0.0482178804101732	1.11382676003601	-2.26561644444612	0.0239057009774173	0.158660367557831	-4.17745754997567	-0.0133362733128498
cg20982046	chr8	74282931	-0.0479370478257855	0.320517627404306	-2.26559443882882	0.0239070597320545	0.158667020559378	-4.17750624896211	-0.010301279461751
cg06063519	chr15	99274532	0.0685973271970805	1.756409093208	2.26558579905607	0.0239075932201765	0.158668196293112	-4.1775253688706	0.00340731762424773
cg11316905	chr17	7035367	-0.0281830881500197	1.28060645014477	-2.2655104540997	0.0239122460545967	0.158696710565754	-4.17769210503006	-0.00624613383178874
cg13995427	chr9	117134861	-0.0458684296523017	1.35707187776212	-2.26548429619222	0.0239138615879668	0.158705066848002	-4.17774999043573	-0.0104022290404733
cg26307451	chr17	72890209	0.0447336527515804	-1.77585406317967	2.2654339210884	0.0239169730623311	0.158722391331972	-4.17786146476117	0.00540024993772503
cg03626648	chr6	44122832	0.0504330260443418	2.72897904153303	2.2654279781858	0.0239173401555497	0.158722391331972	-4.17787461556277	0.00114878390192119
cg18945039	chr1	111969865	-0.0282644814497738	1.36156135364807	-2.26541932048243	0.02391787495084	0.158722391331972	-4.17789377377343	-0.00642097164682731
cg21046119	chr2	134075125	-0.078565360564362	1.4571290121292	-2.26541894915302	0.0239178978884741	0.158722391331972	-4.17789459546863	-0.0150735186122166
cg19179572	chr17	80377872	-0.051982710945857	2.31240165589824	-2.26540870708182	0.0239185305657637	0.158724224340717	-4.17791725955356	-0.0080052832562143
cg01977473	chr5	125800916	-0.0383600344681806	-0.63017112358898	-2.26534039242862	0.0239227508980684	0.158749864747025	-4.17806842651854	-0.00407737866787566
cg11709405	chr1	24649398	-0.049458259441979	-2.30320254887108	-2.265331869597	0.0239232774657177	0.158750993165328	-4.17808728556468	-0.00247315323437544
cg16678346	chr13	27745469	-0.0859530967285251	-4.07182840539862	-2.26530437884719	0.0239249760004034	0.158759898417472	-4.17814811573307	-0.00411560252725609
cg08401916	chr7	156296983	0.0518295733516026	-0.680736410148225	2.26529837841661	0.0239253467550385	0.158759992733519	-4.17816139309228	0.0200074757760005
cg10166664	chr5	60624229	-0.0939092710905848	0.39254161419656	-2.26527493199283	0.0239267955107092	0.158767240167164	-4.17821327347085	-0.0110126347198288
cg04854098	chr4	99487497	-0.0475872509551997	1.77131280978753	-2.26525575835008	0.0239279803077517	0.158771864005491	-4.17825569898915	-0.00921579620777147
cg27405554	chr13	79183424	-0.131704259416081	-3.48472936820789	-2.26525179221119	0.0239282253937704	0.158771864005491	-4.17826447482057	-0.00605052749097991
cg17970176	chr19	44039345	-0.0719674694748832	2.49004723712634	-2.26523763364514	0.0239291003346972	0.158771864005491	-4.17829580319948	-0.00538009125310934
cg26942952	chr12	132675762	-0.0759550193292903	0.630160477470999	-2.26523055315876	0.0239295378899614	0.158771864005491	-4.17831146997973	-0.00739015569833323
cg21784716	chr13	70680712	0.0873412132151628	-0.0881918277082239	2.26522674383879	0.0239297732987037	0.158771864005491	-4.1783198987281	0.0224486204203325
cg20550118	chr15	78633662	-0.0852789104635227	-1.63970605220371	-2.26522663629981	0.0239297799444379	0.158771864005491	-4.1783201366756	-0.0151998803657493
cg14384283	chr9	136869371	0.0509787242772474	0.225646572366719	2.26520973733485	0.0239308242929351	0.158771864005491	-4.17835752825225	0.0156290092237407
cg22572779	chr6	10434761	0.0642240857334542	-0.855468702742177	2.26520812584141	0.0239309238845817	0.158771864005491	-4.17836109391676	0.0215925482593749
cg02666638	chr19	40732804	-0.0286176053030603	-3.46552853548978	-2.26520777085618	0.0239309458230153	0.158771864005491	-4.17836187937302	-0.00358951270623234
cg01888411	chr11	34378293	0.0394480482419093	-3.62227906599944	2.26520595541501	0.023931058019324	0.158771864005491	-4.17836589629811	0.00283358266493616
cg02188299	chr6	30153279	-0.0444705439123125	2.57747947645047	-2.26519409916544	0.0239317907601516	0.158774359707056	-4.17839212988017	-0.00353879007101865
cg08186924	chr1	179544721	0.0897995329085645	-1.70738362299242	2.26517361663456	0.0239330566690481	0.15878039256046	-4.17843744997873	0.0126550562683839
cg15892650	chr5	150524635	0.0425418794140676	1.74086380742986	2.26515100341605	0.0239344543313004	0.158785968540246	-4.17848748401765	0.00454665963306244
cg23387692	chr18	24276464	0.0525849908070115	1.16607687313885	2.2651484793923	0.0239346103388283	0.158785968540246	-4.17849306864574	0.00819592781935718
cg23218895	chr17	43246883	0.0396429846392362	-0.530927532078172	2.26512440766231	0.0239360982342101	0.158791696389926	-4.1785463291936	0.011742602685803
cg21551340	chr2	1609508	0.0708496106441836	-2.36747568959231	2.26512297240188	0.023936186951496	0.158791696389926	-4.17854950479982	0.0036658271109323
cg04094641	chr2	234216050	-0.0288719001588511	1.09666813946016	-2.26511609822536	0.0239366118666977	0.158792149500602	-4.1785647143312	-0.00415789887328111
cg02751808	chr2	71125521	-0.0377482425453991	2.08055106092659	-2.26508879148459	0.023938299849935	0.158800473834213	-4.17862513170044	-0.00398433210773685
cg16883944	chr17	15163711	0.0478579352490704	-0.981266347223581	2.26508188862157	0.0239387265711199	0.158800473834213	-4.17864040447661	0.00514509220497922
cg09905635	chr7	47525243	-0.0559532001190878	0.175034522641418	-2.26507849131572	0.0239389365882022	0.158800473834213	-4.17864792109337	-0.018387755808701
cg24308584	chr4	6325174	-0.071449860863033	0.507374684220273	-2.26505676069915	0.0239402799849114	0.158807019502449	-4.178696000318	-0.00547736142411959
cg24661016	chr5	1660205	0.0655176457363531	-1.28827775337812	2.26500187078122	0.0239436735969161	0.15882469005284	-4.17881744284486	0.0113816074432595
cg02161471	chr19	1857442	0.042658865228469	-2.92875322957993	2.26499898614654	0.0239438519532788	0.15882469005284	-4.17882382494491	0.00214479746191444
cg00904622	chr6	80520743	-0.0491678195060077	0.500476188984413	-2.26499636703025	0.0239440138936959	0.15882469005284	-4.1788296195929	-0.011924618618123
cg18764771	chr6	116381957	0.0703500822001924	-2.82235518673945	2.26498172217929	0.0239449194049437	0.158828330445323	-4.17886202038361	0.00488828934040772
cg01522592	chr11	75235311	-0.040418362490378	0.153392451183886	-2.26493878170037	0.0239475746454546	0.158842828207696	-4.17895702224846	-0.00123673004515534
cg06248061	chr10	135372380	0.063000615986027	2.50521365530202	2.2649348376743	0.0239478185386187	0.158842828207696	-4.17896574795538	0.00711672096704874
cg18449596	chr22	25595665	-0.0548101933174176	-1.95235853657305	-2.26490445703017	0.0239496973084174	0.158852118649425	-4.17903296115967	-0.00282553934512586
cg27618305	chr7	47867025	0.0460325376037053	2.49896244390207	2.26489721143316	0.0239501454024096	0.158852118649425	-4.17904899096568	0.00380757730858194
cg13970591	chr19	1491289	-0.0256968774680023	-3.50680752170712	-2.26489221494614	0.0239504544075329	0.158852118649425	-4.17906004492101	-0.00223950678549165
cg12303247	chr1	155853542	-0.101319604377141	1.29593553842149	-2.26488911380441	0.0239506461977636	0.158852118649425	-4.17906690570575	-0.0119308655387748
cg02887841	chr22	19744670	0.0555202360381019	-1.52430713431459	2.26485101159587	0.0239530027393761	0.15886376532259	-4.17915120005509	0.00685697972890098
cg23768572	chr17	791324	0.0585411514763241	0.072589948643846	2.26484918439603	0.0239531157529185	0.15886376532259	-4.1791552423743	0.0166489454504817
cg11060673	chr4	128651206	-0.0592546033654856	2.1540628249196	-2.2648365591059	0.0239538966483015	0.158866578170101	-4.17918317325147	-0.00535239511838337
cg13957837	chr9	140705990	0.053803844369583	3.91287927600053	2.26481148064439	0.0239554478589173	0.158874499727778	-4.17923865377594	0.000667731678590466
cg05729908	chr12	118811062	-0.0429443363820496	-3.96146912073341	-2.26478343528165	0.0239571826886235	0.158883638808253	-4.17930069719766	-0.00257752127995037
cg26988922	chr16	709298	-0.032402649929818	1.59738706551618	-2.26477346006054	0.0239577997620771	0.158885364785949	-4.17932276472344	-0.00438417720200646
cg08220243	chr22	50499398	-0.0583094885967832	-0.488948062252276	-2.26476724637586	0.0239581841515088	0.158885547601619	-4.17933651080132	-0.00300595793057895
cg23620228	chr1	197887295	0.113298306287664	-2.60990736833331	2.26475602405202	0.0239588783977376	0.158887577888825	-4.17936133702992	0.013014783026667
cg21825757	chr3	128602077	-0.0530719426398595	0.484618247562186	-2.26475076164261	0.0239592039520146	0.158887577888825	-4.17937297858618	-0.00336641619030442
cg25580581	chr10	3853668	-0.0431764486804961	1.22031000046269	-2.26472093156607	0.023961049435894	0.158896534364568	-4.17943896848744	-0.0116740348755046
cg10504573	chr12	66876894	-0.0535545447171115	0.36935884890753	-2.2647173952196	0.0239612682256425	0.158896534364568	-4.17944679151371	-0.0127438458015394
cg02700447	chr6	31591642	0.0375454910134659	2.44465372127815	2.26467591362012	0.0239638347749476	0.158911187539749	-4.1795385552833	0.00100179492723673
cg17593384	chr4	88000269	-0.0453468999509656	0.841917688765642	-2.26460993639927	0.0239679174098556	0.158935893735211	-4.17968450379826	-0.0102201403356319
cg11729107	chr17	38711758	0.0484195978706048	2.14087308491481	2.26459952197076	0.0239685619043709	0.158937800560752	-4.17970754122318	0.008530040174201
cg19013391	chr3	123166774	0.0438543224769962	-0.445085231562082	2.26457273636617	0.0239702195946031	0.158946425826059	-4.17976679232768	0.0106226409778448
cg21606329	chr11	369160	0.0788530281281003	-1.94244204439186	2.2645578474605	0.0239711410727234	0.158950169087743	-4.17979972703911	-0.000258025512239884
cg00595407	chr2	203361961	-0.029254845135089	1.67788113651805	-2.26451447047856	0.0239738258607134	0.158965604390076	-4.17989567703152	-0.00422904282427439
cg25102449	chr19	18761273	-0.0414216630283288	0.381126598052095	-2.26449865705275	0.0239748046867122	0.15896972751124	-4.17993065592133	-0.0147429438306999
cg05388361	chr12	56754238	0.0361709843365931	-3.7277982630663	2.26445380442016	0.0239775811827278	0.15898577014195	-4.18002986748574	0.00100814061970431
cg10215185	chr8	50756867	0.156472561191685	-0.265967949829676	2.26443968396991	0.0239784553336501	0.158989198791724	-4.18006110074932	0.0228243193685898
cg10593816	chr12	95397809	-0.0759832494143052	1.22529561320522	-2.26442523702089	0.0239793497257332	0.158992761546451	-4.18009305600368	-0.0155318162707374
cg23652785	chr6	169301368	0.0766704754214506	0.360646088371176	2.26440963191262	0.0239803158505717	0.158996799805099	-4.18012757277009	0.0239644875124631
cg00474943	chr17	78877076	-0.0329642162379792	2.83697059781612	-2.26439787756388	0.023981043594138	0.158998909083452	-4.18015357193025	-0.00277530944511262
cg18670076	chr3	189675162	-0.0448226201129329	1.51253409185143	-2.26439295881061	0.0239813481331766	0.158998909083452	-4.18016445156261	-0.00939978812078845
cg27334919	chr7	19158378	-0.0925566623695945	-0.230477853233089	-2.26436919739418	0.0239828193417452	0.159005605760358	-4.18021700835059	-0.00687501212607344
cg23712970	chr14	23540735	-0.0421520171601669	-2.83938237247309	-2.26436511104537	0.0239830723594634	0.159005605760358	-4.1802260467038	-0.00722831926615519
cg13829980	chr4	113066590	0.0275028349628313	-3.66450470499443	2.26431867196268	0.023985947928317	0.159022302780179	-4.1803287614417	0.000970982610533647
cg25146100	chr22	50158060	0.113290912099234	0.820361995677517	2.26431135332005	0.023986401135614	0.15902293974248	-4.18034494874942	0.0256342080669981
cg12506930	chr19	58220718	0.113378840484588	1.72538798266044	2.26429585717944	0.0239873607594492	0.159026934031803	-4.18037922280428	0.009851039001463
cg06214857	chr3	130158835	-0.0674757000020819	2.51066449538682	-2.26428679398655	0.0239879220279591	0.159028287299609	-4.18039926848714	-0.00519244870046121
cg17215449	chr22	50968516	-0.0485378111867273	-3.14082861997027	-2.26427497053434	0.0239886542519243	0.159030773861991	-4.18042541910605	-0.00323475122366855
cg05623411	chr9	14691289	0.0481295525749507	1.40452500147006	2.26423933937268	0.0239908610000205	0.159042784025118	-4.18050422581608	0.00113432666308155
cg24975564	chr12	20522236	-0.147797323331109	-2.47824449961874	-2.26422928394364	0.0239914837958019	0.159042784025118	-4.18052646554707	-0.0137596515457228
cg26883974	chr13	20768523	0.076845829472506	-2.05161473268645	2.26422825790889	0.0239915473453589	0.159042784025118	-4.1805287348368	0.0160616494479856
cg13374901	chr20	60639404	-0.0469858415100176	-2.93057002620885	-2.26422265130171	0.0239918946046093	0.159042784025118	-4.18054113499967	-0.00334196495096231
cg03869743	chr6	30034645	-0.0527275011586927	-4.16865408095606	-2.26421276387151	0.0239925070180027	0.159043034151567	-4.18056300300836	-0.00376964510783007
cg24936980	chr11	64808081	-0.0397334813078136	1.40272444730312	-2.26421050888575	0.0239926466905241	0.159043034151567	-4.18056799034253	-0.008911647598004
cg21529477	chr11	1892092	0.0345062307674855	-1.48856842561377	2.26417084023909	0.0239951038593519	0.159056954421123	-4.18065572437951	0.00784290719075853
cg27531642	chr10	131498431	0.0810701565679192	2.98357854596714	2.26412131767275	0.0239981717102276	0.159074643041275	-4.18076524994271	0.00745907782742772
cg08042027	chr2	240040089	0.171341978535399	0.659339399845883	2.26411623110429	0.0239984868350575	0.159074643041275	-4.18077649941421	0.0360130722112506
cg24240567	chr17	26972348	-0.0854601454836246	-5.03795568185732	-2.26410011109527	0.0239994855311498	0.159077617356412	-4.18081215031544	-0.00200190528626117
cg05561386	chr17	76455102	0.0662478777855454	3.49211721645567	2.2640923324486	0.0239999674609349	0.159077617356412	-4.1808293534281	0.00850145908353406
cg17630294	chr4	7985238	0.14630815944694	1.64475252859714	2.26409168921506	0.0240000073131536	0.159077617356412	-4.18083077598904	0.0230187496266399
cg26837479	chr8	146228149	0.213073256555315	-3.3060515956273	2.26406325666854	0.0240017689393703	0.159084550541158	-4.18089365637879	0.0119227726192552
cg07945618	chr15	99926398	-0.0419661989723605	1.57972555851741	-2.26406066567573	0.0240019294779218	0.159084550541158	-4.18089938648619	-0.00709601787509695
cg09964921	chr21	35885767	-0.062686619733118	2.57998155759354	-2.26404980879847	0.0240026021828632	0.159084550541158	-4.18092339693164	-0.0070887707038767
cg23028654	chr3	14597729	0.0257187128083395	-1.54515100517211	2.26404297321038	0.0240030257323898	0.159084550541158	-4.18093851406741	0.00513314020512073
cg04111102	chr1	66153794	-0.0673705619223378	-1.41654107263565	-2.26404210117137	0.0240030797664978	0.159084550541158	-4.18094044260814	-0.0119697403593036
cg24702713	chr15	63801603	0.0732836050602697	1.56906850838088	2.26404021011359	0.0240031969423769	0.159084550541158	-4.18094462473732	0.00511831288215581
cg25063189	chr10	134347253	0.0324342096471488	0.499875545290564	2.26402497101232	0.0240041412231111	0.159088440977949	-4.18097832632735	0.00826766738367857
cg05665651	chr16	89525202	0.0366584620162496	1.03022095520674	2.26401642144043	0.0240046710057731	0.159089584236663	-4.1809972337865	0.00795084368736465
cg22957339	chr15	31246272	0.0403949389738921	-1.38826252173934	2.26400354087614	0.0240054691818577	0.159092506196928	-4.18102571914433	0.00604899722095953
cg22352186	chr4	1722180	-0.0227844949137035	-2.90685767660996	-2.26395978347655	0.0240081808899754	0.159108109516833	-4.18112248741385	-0.00373987275221725
cg26837962	chr16	15613108	-0.0480410685277187	-2.50273724952342	-2.26394984460929	0.0240087968528073	0.159109208658175	-4.18114446668657	-0.00624409663108766
cg20927649	chr6	42123259	-0.0289410492271137	-0.185057302560002	-2.26394493988201	0.0240091008291026	0.159109208658175	-4.18115531319347	-0.00250750435220831
cg05137587	chr3	197026407	-0.0472366475824704	-1.9373693735603	-2.26393697871855	0.0240095942387847	0.159109208658175	-4.18117291877462	-0.000916194569938272
cg07631359	chr3	10276672	-0.0645747452799658	0.214864426093574	-2.26393404532617	0.024009776044109	0.159109208658175	-4.18117940576059	-0.0160495819077862
cg12048508	chr12	65418238	-0.0806786852510862	-1.17393222850624	-2.2639196963209	0.0240106653817198	0.159112734170334	-4.18121113743377	-0.00958587063898575
cg15977893	chr7	151475761	-0.0307547592253581	2.13077923006795	-2.26390410360289	0.024011631835941	0.159116751083077	-4.18124561925455	-0.00335916292546301
cg16408843	chr14	64809251	-0.0428441289719619	1.25445659943625	-2.26389838592035	0.0240119862328218	0.159116751083077	-4.18125826331035	-0.00444112635159066
cg04135106	chr16	89104209	0.0521553547145612	-3.19998281680021	2.26386145326514	0.0240142755247559	0.159128707245438	-4.18133993525375	0.00261524326685264
cg21205139	chr4	156681475	0.0582283780857327	-1.70987991443787	2.2638577472983	0.024014505251728	0.159128707245438	-4.18134813046346	0.000504265138456111
cg05036892	chr22	24406916	-0.0578603440768564	2.10172545789846	-2.26382859686936	0.0240163123069642	0.159136190132289	-4.18141259196312	-0.00583583343773952
cg24508065	chr1	222763411	0.0535980252817029	-4.31287464446385	2.2638280003811	0.0240163492849182	0.159136190132289	-4.18141391099275	0.00030420414975698
cg23794133	chr21	45581608	-0.0526294883971081	-0.821769144348683	-2.26381226135602	0.0240173250084347	0.159140287274085	-4.18144871497631	-0.0019797929166499
cg10286969	chr16	2765843	0.144641695074159	-0.996770853244808	2.26377842638252	0.024019422687067	0.159151818327607	-4.18152353404723	0.0300119809805566
cg16565061	chr14	55215559	-0.0348323476184643	2.79927518572266	-2.26376961612978	0.0240199689255219	0.159153069404915	-4.18154301592579	-0.00318665718331168
cg19945464	chr11	22688748	-0.102015515093609	-3.31900004538294	-2.26374704776942	0.0240213682202883	0.159159972596773	-4.18159292040474	-0.00594135561307105
cg09045262	chr1	19600817	-0.0890460076974268	1.02494194919443	-2.26372478678394	0.0240227485265025	0.159166749771356	-4.18164214472109	-0.0194058013218462
cg06800458	chr10	44224459	-0.0583044774657576	-1.67405873825375	-2.2637118497182	0.0240235507289844	0.159169065902947	-4.18167075142266	-0.000897645135674141
cg04296540	chr17	33787583	0.103384765936068	-3.7808616176561	2.26370761991453	0.024023813016002	0.159169065902947	-4.18168010441536	0.00502594254373694
cg27318474	chr1	205290233	0.0492537326332076	-3.72633837885351	2.26368311841933	0.0240253323847177	0.159171926612447	-4.18173428207964	0.00274302187488205
cg00920098	chr7	2962795	0.0780679165270766	1.77988354403541	2.26368021941227	0.0240255121613427	0.159171926612447	-4.18174069232107	0.0195806885873376
cg24836833	chr19	12662709	-0.0522028545457623	-3.31554266431736	-2.26367966212029	0.0240255467209205	0.159171926612447	-4.18174192459587	-0.00263392691325087
cg23600311	chr4	7646859	-0.0652500189594338	1.60922785923588	-2.26367759910094	0.0240256746561679	0.159171926612447	-4.18174648630774	-0.00917826709309322
cg09307985	chr19	36643070	0.0714240605050716	1.11135894800966	2.26366799959872	0.0240262699636092	0.159173502303993	-4.18176771250337	0.0143715134636416
cg24674302	chr2	26240871	-0.0449114734783145	2.69794392765827	-2.26365774326144	0.0240269060184632	0.159174372741399	-4.18179039097999	-0.00380078018742358
cg25995452	chr4	173403128	0.0372552316492894	0.607057037544221	2.26364661341965	0.0240275962609595	0.159174372741399	-4.18181500080728	-0.00251559892565578
cg07889827	chr10	93443413	0.10907154095163	0.386078883595732	2.26364443704973	0.0240277312355144	0.159174372741399	-4.18181981308895	0.0285468509939595
cg11000707	chr6	42988922	-0.0308275809619849	0.297411571686864	-2.26364282457979	0.0240278312384306	0.159174372741399	-4.18182337849992	-0.0104406188389734
cg23976464	chr17	32483950	0.110703130293767	-3.15327808161078	2.26362884806728	0.0240286980554978	0.159177746890756	-4.18185428254457	0.00798591952720733
cg00495775	chr2	176972041	0.0972096556609411	-3.27588504859789	2.26358921404925	0.0240311562875312	0.159191663087258	-4.18194191794425	0.00176783146506197
cg17177632	chr2	131512961	-0.0704128724257289	-1.98219314816654	-2.26357125445568	0.0240322702725518	0.15919667419065	-4.18198162818892	-0.00519720900074505
cg14351127	chr9	102956206	0.108242461297902	2.45367939042645	2.26355974084162	0.0240329844545217	0.159199036773884	-4.18200708564233	0.00982897532978111
cg03058444	chr6	1873540	-0.0503467100132887	2.1945888366753	-2.26355290067626	0.0240334087542585	0.159199479080625	-4.18202220969451	-0.00930141093445658
cg08200293	chr11	569357	-0.0613699936002687	-3.49123943073443	-2.26354058482289	0.0240341727307747	0.159202171390526	-4.18204944073752	-0.000849920836171997
cg22233093	chr11	65381871	-0.0286833963177503	-3.3951902859204	-2.26350181081522	0.0240365780963786	0.15921573600701	-4.18213517129728	-0.002070268630435
cg02669888	chr6	32178669	0.044015396434488	1.38375755827939	2.26347906306961	0.0240379893619824	0.159222715505248	-4.18218546661438	0.0105619786330312
cg14333454	chr1	27189298	0.0399881997392727	1.50741831237967	2.26345485254445	0.0240394914573071	0.159230296424348	-4.1822389955967	0.00558095808523618
cg12561474	chr17	47590237	-0.0334852885200718	3.01747527784343	-2.26343173257629	0.024040925967331	0.159237429460048	-4.18229011285615	-0.00274658685558027
cg14261395	chr9	135134239	0.0388090536336753	-1.19068035997143	2.26342071887477	0.024041609353676	0.159239587216239	-4.1823144634987	0.00609105889527806
cg26277069	chr10	19352926	0.105242884535919	0.2564769240317	2.2634079547247	0.0240424013742918	0.159242464436572	-4.18234268413432	0.0173462035021996
cg12142501	chr8	1765358	-0.0307870416755584	-1.4901848127392	-2.26338875284592	0.0240435929012975	0.159246400657541	-4.18238513784058	-0.00602847665211059
cg16304215	chr5	76928810	0.124900920648061	-2.06019592699727	2.26338685079074	0.0240437109316124	0.159246400657541	-4.18238934310214	0.021060382867317
cg21788615	chr15	67813140	-0.0684190557180683	-2.61688050083833	-2.26337393311174	0.024044512539838	0.159249341147893	-4.18241790276002	-0.0113066919708089
cg04969808	chr3	13922158	0.0648877179842045	-3.88656695511658	2.263342749268	0.0240464477530446	0.159259789424384	-4.18248684636908	0.000621730071807935
cg03338754	chr13	113765397	-0.0921234819635663	-0.679593282836807	-2.26332849788328	0.024047332213427	0.159260510695856	-4.18251835410265	-0.00677873349430336
cg09075522	chr1	92031145	0.0733997086039007	0.649026840882483	2.26332824008863	0.0240473482127756	0.159260510695856	-4.18251892404725	0.00792956248001386
cg14731400	chr2	42300755	-0.0360314910473777	2.48712746206378	-2.26332370531653	0.0240476296530165	0.159260510695856	-4.18252894972529	-0.00400836746355049
cg23884924	chr19	18882253	-0.104863835509945	1.48400800710495	-2.26330921492954	0.0240485289848905	0.159264097943573	-4.18256098559242	-0.00765693574410276
cg12043200	chr14	21090883	-0.0455067809490721	-0.389432551148551	-2.26330314518237	0.0240489057065795	0.159264224091115	-4.18257440474742	-0.00284793445126824
cg08654091	chr1	227015418	-0.0365010620945113	1.34329244180922	-2.26328396768308	0.0240500960007441	0.1592697380502	-4.18261680263029	-0.00847330836190496
cg09424253	chr15	80445813	-0.0449774793936685	-4.00762649256063	-2.26318360315911	0.0240563261840597	0.159305070835911	-4.18283868418172	-0.00400648318441733
cg09361958	chr3	128947790	-0.0335050184233144	0.645551404289211	-2.26318121120475	0.0240564746830733	0.159305070835911	-4.18284397209352	-0.00842358230169749
cg09372808	chr1	167791030	0.0516699682455731	-0.193522573893656	2.26318072885512	0.0240565046287432	0.159305070835911	-4.18284503842685	0.00681753946676461
cg10577511	chr2	122277240	-0.0348439916647304	1.2950591450179	-2.26315820127104	0.0240579032428829	0.159306888861417	-4.18289484005006	-0.00821707219119083
cg03390472	chr9	5043263	-0.0817301400630097	0.0484830007593918	-2.26315697046928	0.0240579796586509	0.159306888861417	-4.18289756096365	-0.0193185773853012
cg16259047	chr10	131340512	0.0595535128805371	2.50808315995029	2.26315499335738	0.0240581024103999	0.159306888861417	-4.18290193173003	0.00974518229007548
cg22040631	chr2	129153820	-0.038087115575552	1.1548887360608	-2.26315325651663	0.0240582102450289	0.159306888861417	-4.18290577133016	-0.00713073502965711
cg00989315	chr7	21982818	-0.116767352058867	0.880969725996923	-2.26312884057994	0.0240597261933109	0.159310607905746	-4.1829597468618	-0.0180922564291129
cg04881012	chr15	34143840	-0.0557748611660408	3.03667242934278	-2.2631284597813	0.0240597498371763	0.159310607905746	-4.18296058867674	-0.00317577530931479
cg10250651	chr14	39644019	-0.0473259545162133	-4.07587514374852	-2.26312692356618	0.0240598452212902	0.159310607905746	-4.18296398471876	-0.00219836389462495
cg24674193	chr1	12598005	0.0448664480179395	3.02174399210501	2.26311828713083	0.0240603814665909	0.159311789598071	-4.1829830768583	0.00275717554786292
cg00297950	chr1	110282525	-0.100032672687972	-4.17688981907393	-2.26310472639483	0.0240612234878427	0.159314995869436	-4.18301305476124	-0.00421049170127617
cg20566657	chr4	10021355	-0.0360838902150399	1.03453516155837	-2.26309133680554	0.0240620549072971	0.15931813184951	-4.18304265414782	-0.000960444086505641
cg14758163	chr5	84943636	-0.0962958378900436	-1.3519066288413	-2.26305498508065	0.0240643122744038	0.159330708988907	-4.18312301338485	-0.0188471639880364
cg10063512	chr8	37594142	-0.0301114337906318	-2.03932395148015	-2.26304785917956	0.0240647547997481	0.15933126979796	-4.18313876577593	-0.00303910001359681
cg21217329	chr9	71647192	-0.039877042916766	0.192514631101282	-2.26301486343935	0.0240668039593656	0.159342467859434	-4.18321170494344	-0.00726690788777917
cg13228952	chr1	21089618	-0.0574585092078643	3.01904089523093	-2.26297482295688	0.0240692908278009	0.15935598599604	-4.18330021556004	-0.00419874480281468
cg07244980	chr22	17516125	0.199099566684113	0.667116101055428	2.26297046555862	0.0240695614742917	0.15935598599604	-4.18330984761925	0.0210026112644301
cg01673082	chr18	5544153	0.0703199171770041	-1.82748569537472	2.26293325344634	0.0240718728988713	0.159368919527538	-4.18339210451373	0.00428257545686361
cg26369178	chr2	11627270	0.0762712268248384	1.30481861498738	2.26292433208191	0.0240724270767273	0.159370218916277	-4.18341182487793	0.0241152856770921
cg22271305	chr11	47736941	-0.114283995852912	-1.82685371078499	-2.26290462665402	0.0240736511790105	0.159375953399358	-4.18345538276767	-0.0158011424931128
cg02651357	chr6	6695860	-0.0469852957120264	1.8286025108331	-2.2628807268706	0.0240751359075424	0.159380826631863	-4.18350821157786	-0.00655670359095528
cg12129012	chr11	64405346	0.0241161204460298	0.827397868347797	2.26287818637211	0.0240752937358556	0.159380826631863	-4.18351382714105	0.00442758799413268
cg00128702	chr18	905156	-0.0892434620984487	-0.460744323470762	-2.26287549263988	0.0240754610847883	0.159380826631863	-4.18351978140814	-0.00645009405053493
cg21658347	chr6	9865260	0.0626400245011592	2.42994731105824	2.26285990416719	0.0240764295432568	0.159384868265797	-4.18355423827113	0.00270768113222142
cg23673974	chr17	45785206	0.0452223583989172	0.942222987296171	2.26285076514585	0.024076997335135	0.159386257424391	-4.18357443911614	0.0135225030104678
cg05160558	chr4	70389517	-0.0928388185100237	-1.82653286506728	-2.26281598545542	0.0240791582447393	0.159398192594975	-4.18365131523173	-0.014606880973469
cg22763586	chr8	1649868	0.0689932436839068	0.478985171212613	2.26276992736317	0.0240820201564175	0.159414767805567	-4.18375311905025	-0.00463452370417672
cg10630155	chr4	16085666	0.0483005633570337	-2.17963037735062	2.26276202493648	0.0240825112192363	0.159415648545038	-4.1837705858575	0.00519869657274366
cg24671886	chr1	19756839	0.0763287393270953	1.55512236926689	2.26273318780718	0.024084303254309	0.159425140995306	-4.18383432432602	0.000546122579570762
cg02528400	chr8	2832078	0.195749210551426	1.85207930516417	2.26272324822724	0.0240849209597223	0.159426859847823	-4.18385629351306	0.0234434720438896
cg10729496	chr3	10149963	-0.0358511887890961	2.50221140156057	-2.2627108218131	0.0240856932313839	0.15942836640795	-4.18388375915015	-0.00241996515816811
cg20588113	chr4	3775898	0.0719740368332035	1.23532656103743	2.26270806371774	0.0240858646432773	0.15942836640795	-4.18388985524481	0.0146995192062706
cg06053850	chr11	76510871	0.0308787642434331	-0.0444710769096941	2.26264188485947	0.0240899778878929	0.159453222350535	-4.18403612523037	0.00192461958164653
cg13154614	chr2	159040337	-0.0429984517317951	2.11874615793928	-2.26262328301859	0.0240911341665373	0.159457258499118	-4.18407723867885	-0.00410749279658118
cg16988976	chr2	99953032	0.0377303614776851	-3.74976781689253	2.26262055281728	0.0240913038781832	0.159457258499118	-4.18408327289202	0.000664600591541414
cg02481294	chr4	15704550	-0.0404752842683268	-1.50802616494814	-2.26261154481894	0.0240918638304296	0.15945859446579	-4.18410318206271	-0.0105851930770536
cg13204977	chr7	66144066	-0.0321328780250514	0.854386691975946	-2.2625927328421	0.0240930332508833	0.159463964264921	-4.18414475940204	-0.00521404710220463
cg18941796	chr1	17764175	0.0939903446585407	-3.39503513039698	2.26256745766359	0.0240946045250272	0.159471993603981	-4.18420062087029	0.00339236666304034
cg02794104	chr8	144165476	-0.0607979772603158	0.0797079554221212	-2.26255502843561	0.0240953772416563	0.159472487321993	-4.18422809087451	-0.00161703221773757
cg07040013	chr10	132099553	-0.178314995519096	-0.526786514500682	-2.26254999901937	0.0240956899231592	0.159472487321993	-4.18423920641306	-0.0172330410028402
cg27255653	chr2	26986235	-0.058912400913109	2.97065102971618	-2.26254897568191	0.0240957535450297	0.159472487321993	-4.18424146809344	-0.00408735895194068
cg26731885	chr10	104380564	-0.022151879249173	0.811006937879368	-2.26253178685871	0.0240968222124746	0.159477189713683	-4.18427945700016	-0.0081038404941528
cg05407909	chr12	131303016	0.0369284265873156	-2.03932643419168	2.26252524953119	0.0240972286635147	0.159477509361085	-4.18429390503114	0.00422165152212034
cg02069674	chr16	82660317	-0.142179992146095	0.445996359919222	-2.26251492281333	0.0240978707278172	0.159478365425023	-4.18431672784285	-0.0140283133990349
cg08410704	chr17	73452548	-0.0394348375140043	-3.95917008115804	-2.26251164828479	0.0240980743249324	0.159478365425023	-4.18432396477228	-0.0014661378785981
cg08185070	chr10	573502	0.0782765306870483	1.72130561657235	2.26242844316723	0.0241032481890256	0.159510234779118	-4.18450785026507	0.0114812166488287
cg21158975	chr9	136831506	0.070973492442209	1.6860450305887	2.26241936786698	0.0241038125681513	0.159511599035776	-4.18452790651624	0.00701185192870524
cg10092957	chr19	39687079	0.0485150597249817	-1.34339464034668	2.26239088590795	0.024105583892518	0.159520950324619	-4.18459085062429	0.00865408247446947
cg05931439	chr14	23305957	-0.072135585454279	-3.1009351650132	-2.26237765483693	0.0241064067858893	0.159524025098193	-4.18462009055282	-0.00341968021052205
cg12267283	chr7	157267422	0.0328008750652366	-1.69150947476873	2.26234050399834	0.0241087174761407	0.159533174177824	-4.18470219093747	0.00279651030615821
cg21691166	chr18	43355681	-0.117286067599168	-2.47686355622043	-2.26233904983978	0.0241088079251232	0.159533174177824	-4.18470540448485	-0.0136277008372963
cg12449837	chr22	31364356	-0.0598033045727044	0.853128739489863	-2.26233814545292	0.0241088641783335	0.159533174177824	-4.18470740308986	-0.0121065074750569
cg23006567	chr19	53966842	0.0995743618245661	-0.510418120496192	2.26232737710813	0.0241095339822907	0.159535235578768	-4.18473120000023	0.00735417517080472
cg12819537	chr14	22370643	0.163590872693244	-2.43086188315374	2.26231488752814	0.0241103108694106	0.159538005488081	-4.18475880052068	0.0129308236801812
cg00900242	chr2	200929967	-0.0324543150173451	-0.83527839160656	-2.26229037162668	0.0241118358909742	0.159545487459939	-4.18481297738013	-0.00762259785116282
cg03443360	chr20	2902387	-0.0382166919196797	2.30444529297362	-2.26228519044545	0.0241121581991848	0.159545487459939	-4.18482442702329	-0.00514482439271979
cg01275887	chr7	4747216	-0.0524037588396549	2.12770224697866	-2.26223104310895	0.0241155267925583	0.159564695162221	-4.18494408308085	-0.00875511553019093
cg17179195	chr15	28013234	0.160248316323828	2.24389243158679	2.26222148898325	0.024116121212646	0.159564695162221	-4.18496519572149	0.0165294455039869
cg15410411	chr12	54392884	-0.0570746638503849	1.33082999646187	-2.2622208975222	0.0241161580114424	0.159564695162221	-4.18496650272509	-0.00449237968230265
cg21688941	chr6	13710042	0.071456041373364	-3.10205462149487	2.26221548989169	0.0241164944590174	0.159564695162221	-4.18497845242771	0.00184953952911682
cg03125787	chr19	741885	-0.0522338173636472	1.46135786148076	-2.26220948911797	0.0241168678150734	0.159564794457062	-4.18499171281668	-0.00738327280725704
cg08866497	chr5	43781155	-0.0853046909233109	0.386265385083095	-2.2621937969353	0.0241178441748375	0.159568883352154	-4.18502638892328	-0.0121021266892147
cg01553584	chr1	224400672	0.223643080355232	0.0329328286803827	2.2621793282911	0.0241187444371081	0.159572468655711	-4.18505836108322	0.0408583280340471
cg24136700	chr17	17696044	-0.0533876730888939	-1.00867182202004	-2.26214753346944	0.0241207228646303	0.159583187015688	-4.18512861914816	0.00315733000889762
cg21056723	chr4	56686117	0.0417184510853012	0.165703668062894	2.26212652336834	0.0241220302921419	0.15958946577357	-4.18517504533018	-0.00186417479964962
cg00176879	chr20	2843525	0.0388432225112591	1.99463534820558	2.26210703830054	0.024123242874168	0.159595116863885	-4.18521810125696	0.00338790298221148
cg07630229	chr16	87492138	-0.0381260445571618	1.23711595354968	-2.26207878955813	0.0241250009256075	0.159604376462019	-4.18528052152832	-0.00546041424749333
cg10547005	chr11	73372676	-0.0544894727773101	-1.54981783886555	-2.26206310586304	0.0241259770434527	0.159608462804085	-4.18531517691857	-0.00179009424625692
cg00663946	chr7	134374944	-0.0680188262861399	-1.76903317338842	-2.26204395174233	0.0241271691993556	0.159613978230681	-4.18535750039659	-0.00466928458749122
cg01695994	chr17	80246403	-0.0326173942192852	1.20269122112602	-2.26201757435401	0.0241288110165797	0.159621690151376	-4.18541578403317	-0.00425142050358607
cg09848010	chr15	63663508	-0.0363296256339801	1.93709260424397	-2.26201370474204	0.0241290518823951	0.159621690151376	-4.18542433429522	-0.00550409696282672
cg06678548	chr5	390197	-0.0804387341371566	1.09680868670998	-2.26198633450997	0.0241307556150505	0.159628314768156	-4.1854848109205	-0.00680458927116911
cg08728285	chr2	27149133	-0.0432989585767743	2.65552364910594	-2.26198609910954	0.0241307702686279	0.159628314768156	-4.18548533105267	-0.00346651630313533
cg20113500	chr12	113773013	-0.0375753868148416	-2.45198591897852	-2.26197180563947	0.0241316600456173	0.159629927278992	-4.18551691328217	-0.00556489125141513
cg12137473	chr8	144824625	0.0737325240244315	1.51269240152351	2.26197066552892	0.0241317310194037	0.159629927278992	-4.18551943241239	0.0152239770416658
cg20666186	chr19	4038956	-0.0355641096909577	-0.731969698913588	-2.26195543759382	0.0241326790012105	0.159633826640437	-4.18555307916349	-0.00874050000556126
cg06821992	chr5	56790874	0.0377636254567981	-0.391863101423794	2.26194548976683	0.0241332982989188	0.159635551725384	-4.18557505917799	0.00529458506836383
cg17961892	chr6	30069296	-0.0977227064985078	-2.59229186267516	-2.26191397008679	0.0241352606343708	0.159646160475829	-4.18564470220733	-0.00834015978046254
cg07005356	chr6	5085597	-0.0356861005216262	-4.17628830304756	-2.26189053996417	0.0241367194243747	0.159653438186618	-4.18569647066771	-0.00145870718032565
cg21921474	chr1	27287181	-0.0304287389973033	-2.38618571687818	-2.26186397538713	0.0241383734623506	0.15966078785873	-4.18575516401705	-0.00301454905542836
cg10202113	chr1	98520089	-0.0627441376328083	-0.0407949190506049	-2.2618611772943	0.0241385476907679	0.15966078785873	-4.18576134624968	0.00365785550676323
cg03888064	chr1	156305656	0.0434929624565798	0.888937700790957	2.26183508058787	0.0241401727030559	0.159669164463857	-4.18581900513083	0.00365290680961461
cg11285998	chr12	53399246	0.0358926055888304	1.19725141904394	2.26181859998199	0.0241411989806868	0.159670446177515	-4.18585541756245	0.00632963496684624
cg18642459	chr12	4560908	0.0626600301427099	1.09621798643225	2.26181519406146	0.0241414110783515	0.159670446177515	-4.18586294260829	0.019182107587833
cg11862714	chr17	46644175	-0.0386040418876849	2.15846941078646	-2.26181469363595	0.0241414422415997	0.159670446177515	-4.1858640482482	-0.00636600393282738
cg18505959	chr6	31670195	0.0419662308923245	-2.10367307762634	2.26180489259142	0.0241420525940028	0.159671921857484	-4.18588570262376	0.00146133038157031
cg04767841	chr16	85656678	-0.0364897215001661	2.33566873035342	-2.26179959446548	0.0241423825362514	0.159671921857484	-4.18589740823677	-0.00399986261684271
cg05534715	chr10	103822708	-0.0496833150965779	2.07362062443105	-2.26177300964492	0.0241440381724583	0.159680500086977	-4.18595614400029	-0.0048841047152276
cg02614932	chr10	349042	-0.0369981378907345	1.58423997066093	-2.26174851293436	0.0241455638537986	0.15968722589486	-4.18601026575323	-0.00625509697255633
cg22164250	chr7	139256604	0.0773236602776219	1.75477102604938	2.26174516494729	0.0241457723765267	0.15968722589486	-4.18601766257638	0.00360032174244018
cg12058064	chr15	86315201	-0.0260369086681168	0.896438622678744	-2.26173346905554	0.024146500844218	0.159688178443998	-4.18604350262882	-0.00619076705644261
cg16202755	chr12	111296794	0.0467761548956953	-0.466623331688072	2.26173083693589	0.0241466647859656	0.159688178443998	-4.18604931782448	0.0101877475711625
cg12709030	chr12	88536575	0.0690824844964405	-3.835283481736	2.26172557890452	0.0241469922856986	0.159688178443998	-4.18606093448068	0.00194648714048516
cg07917878	chr1	113041557	-0.150361080904388	1.93924383987719	-2.26171552299595	0.0241476186349346	0.159689948918456	-4.18608315109304	-0.0190899155285867
cg23634451	chr3	100713646	-0.0875905333809679	-0.018757454269675	-2.26168877528688	0.0241492847299057	0.159698595151973	-4.18614224458487	-0.004927486792771
cg09406795	chr11	64019655	0.0483629397616835	-1.18425981764618	2.26166368354372	0.0241508477668606	0.159706559618804	-4.18619767894278	0.00380768456667019
cg00358609	chr19	55586676	0.0425674569476642	-0.464889019233468	2.26165204924404	0.0241515725307506	0.159706622170491	-4.18622338201171	0.00919173612590252
cg02232641	chr7	185487	0.0708226997951246	0.529506826027402	2.26165201666386	0.0241515745603743	0.159706622170491	-4.18622345398927	0.0236070629958157
cg05545454	chr6	167284353	0.0994597976800961	1.5180612569073	2.26164210525747	0.0241521920108229	0.159708333395634	-4.18624535065492	0.0167730345909946
cg23895076	chr17	8578385	0.0329378569864436	-0.137044875016173	2.26163021111318	0.0241529329979289	0.159710861454013	-4.18627162753844	0.0059978796771249
cg20190649	chr17	46255433	0.0488014594507486	1.47365994570371	2.26161688641102	0.0241537631300935	0.159713978898749	-4.18630106469055	0.00789038404062448
cg15567360	chr11	71322699	-0.0569264194588715	-0.444639393807987	-2.26159150127972	0.0241553446985689	0.159722064963238	-4.186357145472	-0.0137794066181814
cg01581084	chr8	99961874	-0.0485909875297329	2.11607877467305	-2.26153185136757	0.0241590614182841	0.159744268810114	-4.18648892151294	-0.00880548284226346
cg12437115	chr17	39024690	0.0513085029252897	-0.885773453915474	2.26145321932908	0.024163961653055	0.159773148435885	-4.18666262685697	0.00119360319970152
cg14883135	chr2	43051175	-0.314435670704477	1.81567652041183	-2.26145025044588	0.0241641466864886	0.159773148435885	-4.18666918527483	-0.0447438518962512
cg02002583	chr19	53811940	-0.230337988056507	-2.0333767894119	-2.26142215320535	0.024165897887078	0.159781754907795	-4.18673125312746	-0.031950566866309
cg20152891	chr19	49944506	0.118402381203586	-1.82176469738903	2.26141785154068	0.0241661660042049	0.159781754907795	-4.18674075559861	0.0165336808497416
cg01241798	chr16	88904469	0.125115538837615	1.31038004112059	2.26140359838302	0.0241670544033459	0.159785256219476	-4.18677224100826	0.0342941411313781
cg22489498	chr1	214162711	-0.145185714068292	-1.43181564062306	-2.26138399951752	0.0241682760467662	0.159790960704876	-4.18681553483845	-0.00938215502287726
cg16742608	chr8	10339449	0.125852409196104	0.572673289333749	2.26134314050187	0.0241708230580648	0.159805427692304	-4.18690579108968	0.0308203345354954
cg03365437	chr15	58357874	-0.121649336357088	-2.46413944887597	-2.26131931042707	0.0241723086511917	0.159811221050771	-4.18695843022107	-0.0160106011665679
cg05202042	chr21	15646187	-0.0516600946993627	-3.3872047764536	-2.26131757060181	0.0241724171169257	0.159811221050771	-4.186962273364	-0.00479688346394538
cg19610267	chr10	92913472	0.0626087106093255	-0.403072079450763	2.26130835819843	0.0241729914518267	0.159812645321394	-4.18698262282078	0.0256966491871662
cg13401071	chr1	49061762	0.0399642233869355	1.49963505042732	2.26129748647843	0.0241736692498564	0.159814753555707	-4.18700663746986	0.00872245869685984
cg11402503	chr1	24514013	0.0325630275581145	-3.77792332320745	2.26128719174578	0.0241743110908096	0.15981662401481	-4.18702937750169	0.000722177236569782
cg01015662	chr1	40598394	-0.0546659166393604	1.70132212115569	-2.26124945658533	0.0241766638741845	0.159828809061181	-4.18711272981926	-0.00498672535517419
cg09658066	chr6	35995354	-0.0323527485861905	-1.47037123774364	-2.26124611681082	0.024176872118373	0.159828809061181	-4.18712010690383	-0.00534858296737922
cg21322241	chr18	74728838	0.0635851518246817	2.67618130927918	2.26123832815972	0.0241773577683957	0.159829646694415	-4.18713731087948	0.00953720549849835
cg11119301	chr12	91666402	0.0417195585254926	2.12293206457265	2.2612189917787	0.0241785634970137	0.159835244467224	-4.18718002182776	0.00227206724502993
cg14477767	chr4	170195438	-0.0562997786557471	-0.599718477584735	-2.26120370050979	0.0241795170278943	0.159837165483086	-4.18721379752229	-0.0100251514416359
cg15531009	chr18	74202887	-0.112943836703444	-3.16448758051129	-2.26120116632526	0.0241796750573894	0.159837165483086	-4.18721939506379	-0.0130867307102967
cg02538637	chr17	79520379	-0.0309616858017528	-3.37518425394628	-2.26119706244376	0.0241799309736977	0.159837165483086	-4.18722845976041	-0.00302272276830161
cg23484249	chr7	4308449	0.123046921964035	1.43074415148644	2.26116278640034	0.0241820685052029	0.159848922238944	-4.18730416841648	0.0315640790796915
cg21644130	chr3	139655800	0.0721635392895859	0.534700782700259	2.26113568467321	0.0241837587464576	0.15985352213246	-4.18736402970338	0.015137482335741
cg26317237	chr14	104685248	-0.0796745741736355	-0.369432954880612	-2.2611319642536	0.0241839907842174	0.15985352213246	-4.187372247173	0.00221512330695406
cg05917311	chr19	41135593	-0.077692893509624	1.97700995000424	-2.26112908748615	0.0241841702058098	0.15985352213246	-4.18737860121847	-0.00337589433944208
cg26791961	chr13	106912494	0.111943084851317	0.0436009289012799	2.26112860386212	0.024184200369152	0.15985352213246	-4.1873796694198	0.0249415075259638
cg08812689	chr3	172042767	0.0395000724017493	2.32073093580051	2.26111142769084	0.0241852716579151	0.159855064730935	-4.18741760702802	0.00100050309971844
cg00026141	chr3	191579258	0.097156726209716	0.395870744985903	2.2611099934185	0.024185361116263	0.159855064730935	-4.18742077494254	0.0256131469143184
cg06320570	chr15	42695749	-0.0616832713055556	2.46976192402611	-2.26110381477858	0.0241857464933084	0.159855064730935	-4.18743442184237	-0.00794322446730555
cg21335556	chr17	8703341	-0.0687357228099531	-2.19155030437159	-2.26109950635002	0.0241860152238082	0.159855064730935	-4.18744393794309	-0.00732466968558895
cg27455578	chr7	86850357	-0.0555616990105385	-3.76247314593924	-2.26109608299238	0.0241862287514492	0.159855064730935	-4.18745149915963	-0.00347528776677569
cg02642021	chr2	167233055	0.0593592763971705	-3.10642579840892	2.26108080272801	0.0241871818587685	0.159858991327387	-4.18748524875066	0.00146884883472241
cg04758273	chr10	114418306	0.0721872520181254	2.30752419135848	2.26099254492061	0.0241926875834338	0.159893006720441	-4.18768017981003	0.0047507330476062
cg02082203	chr14	45431795	-0.0768111969305461	-3.58054795840015	-2.26097964133677	0.0241934926299254	0.159895531985875	-4.18770867875232	-0.0025867537652709
cg01442550	chr6	168915440	-0.122352258527892	2.21079919914909	-2.26097490948752	0.0241937878528656	0.159895531985875	-4.18771912950661	-0.0146102558026601
cg00255099	chr5	1225525	-0.0550897775883157	-0.685578031994522	-2.26096189265541	0.0241945999970655	0.15989676429078	-4.18774787834956	-0.0071489068412452
cg08318587	chr2	216484453	-0.0697016396910753	-2.25239112568028	-2.26095605278943	0.0241949643647946	0.15989676429078	-4.1877607761655	-0.0119088320525204
cg21417630	chr19	41133229	-0.0645860961456559	0.230678212771435	-2.26095465471814	0.0241950515955968	0.15989676429078	-4.18776386391404	-0.000119591728062418
cg18313182	chr11	818903	-0.0589311691415199	-1.21627831552266	-2.26088849775935	0.0241991796838825	0.159921671904894	-4.18790997453679	-0.0026929987247149
cg03969326	chr1	170500942	-0.0275993600005047	-4.03688527874227	-2.26087048162264	0.0242003039680574	0.159926728261927	-4.1879497632607	-0.00292723601388866
cg05432996	chr19	49244004	-0.0636910423239604	1.40736662872516	-2.26086276379595	0.0242007856074287	0.15992753763976	-4.1879668080228	-0.0100590155502969
cg07011150	chr17	42201328	-0.0276728913576724	-3.81675443978245	-2.26084182397525	0.0242020924217083	0.159933139605061	-4.18801305317201	-0.000688645926938181
cg01466198	chr8	131371142	0.0447451144228479	-3.97216343795606	2.26083767004345	0.0242023516679644	0.159933139605061	-4.18802222699232	0.00164354718327312
cg08546707	chr1	846195	-0.0404152412518322	-0.389543880533232	-2.26082025867824	0.0242034383349084	0.159936811138755	-4.18806067923397	0.00825179517729618
cg19517410	chr3	156977642	0.0465236167943229	0.919969523580579	2.26081725757817	0.0242036256419248	0.159936811138755	-4.18806730700342	0.00357591599023122
cg11177059	chr1	156808680	0.031220329990248	-0.72735164871508	2.26079808732941	0.0242048221403011	0.159942344003042	-4.18810964327236	0.0092328764474916
cg11201288	chr1	70669885	-0.0662160769615389	2.68997931413264	-2.2607800071184	0.0242059506518215	0.159947427461406	-4.18814957194049	-0.00465193210064141
cg14736458	chr7	99595658	-0.0401254256890231	-1.87322251422951	-2.26076521164476	0.0242068741741102	0.159950512883358	-4.18818224630193	0.00040020808749433
cg25647823	chr17	719411	-0.0693716633849474	-0.23237021310353	-2.2607610167802	0.0242071360199619	0.159950512883358	-4.18819151021332	-0.0041821103085033
cg03593616	chr9	138669392	0.0731418996909261	-1.05986463454752	2.26072730318406	0.0242092405314087	0.159957937335672	-4.18826596248701	0.0157699784945855
cg03702236	chr5	9546755	0.0603738872903737	-2.50937675220829	2.26072257482621	0.0242095357034818	0.159957937335672	-4.18827640438884	0.00582511879272121
cg24084782	chr2	241264080	0.0539448296478653	-1.48259288586947	2.2607213018185	0.0242096151726902	0.159957937335672	-4.18827921564062	0.0100080583550851
cg12955789	chr5	179588551	0.071070475868827	2.40761028021014	2.26071999787217	0.024209696573518	0.159957937335672	-4.1882820952142	0.00272157878415724
cg10798395	chr1	89739142	0.0331957085025572	1.75088786342759	2.26067190013379	0.024212699314101	0.15997540322854	-4.18838831085436	0.00293237961513271
cg18804615	chr14	102027760	0.124219802967913	-2.73395054022971	2.26064711136158	0.0242142470029749	0.159983255092969	-4.18844305175976	0.0077614440922521
cg18791451	chr22	41792078	0.0441970079663756	3.17169340947175	2.26062540796398	0.0242156021268777	0.15998983446869	-4.1884909787672	0.00297419019742662
cg01323049	chr2	19557396	0.0706141472032123	-1.71672475876803	2.26060589141977	0.0242168207636174	0.159995511906792	-4.1885340762226	0.0126786198826689
cg09355412	chr6	26233964	-0.071021681302322	-2.5950306034314	-2.26059234948629	0.024217666369739	0.159998724677062	-4.1885639800154	-0.00597693887556794
cg01536682	chr16	23570037	0.0597292025787831	-1.58483687311852	2.26054110720596	0.0242208663509642	0.160017491758403	-4.18867713350532	0.00457718407182678
cg20786514	chr2	20189208	-0.126494336499982	-1.58507249644815	-2.26053169788843	0.0242214539845838	0.160018999812278	-4.18869791093992	-0.0171829523223946
cg02524983	chr3	188012918	-0.0550457972293244	1.9539572308422	-2.26050768318014	0.024222953814795	0.160026534157421	-4.18875093927249	-0.00636851227805768
cg09310092	chr19	35529201	0.0395916262151151	1.19200131925948	2.26048443646042	0.0242244057574688	0.160031406075421	-4.18880227123744	0.00420224744532571
cg02056682	chr16	54965084	-0.21044808991064	-2.10528437404194	-2.26048436753926	0.0242244100622568	0.160031406075421	-4.1888024234241	-0.0271811088053786
cg06343774	chr16	56673389	-0.0371832067092881	1.76032717706152	-2.26046473646696	0.0242256362380944	0.16003487953835	-4.18884577113672	-0.00560150407383875
cg02921904	chr3	49503589	0.0653764837551232	1.11662817563838	2.26046444155373	0.0242256546590725	0.16003487953835	-4.18884642233694	0.0128969617211574
cg05392293	chr10	13911331	0.0647654155839344	2.42131243761652	2.26041408914035	0.0242287999685188	0.160053205909481	-4.18895760467819	0.00745851440603462
cg14816482	chr10	12390916	0.0562924936889549	-1.93795449028901	2.26040852198806	0.0242291477475654	0.160053205909481	-4.18896989726727	0.0126840534726561
cg24490600	chr1	12027176	0.0417343706190396	2.67015917087084	2.26039470161602	0.0242300111225928	0.160056534723562	-4.18900041330721	0.00200294747506657
cg25507226	chr7	157190734	0.0419068917027499	-2.68883958582754	2.26037108274953	0.0242314866831093	0.160063907301422	-4.18905256446669	0.00111076895782247
cg11860434	chr7	102067440	-0.028740040325206	2.73326576698832	-2.26036218921767	0.0242320423161544	0.160065203062641	-4.18907220151116	-0.00447122038961756
cg04822405	chr16	68002985	-0.0646758831641032	-0.536627632631946	-2.26035346923473	0.0242325871172982	0.160066427236153	-4.18909145528374	-0.00245259853105367
cg11946165	chr1	150781434	-0.0609743786104065	2.31523122059445	-2.26032597977782	0.0242343046545393	0.16007539767347	-4.18915215168685	-0.00877104739941803
cg02551029	chr5	82767394	0.105453198183791	-2.6013969719272	2.26029558339038	0.0242362039396016	0.160085568329816	-4.18921926571734	0.00388297084746109
cg09219734	chr15	25491886	-0.128324658267882	1.42500454074015	-2.26023479593189	0.0242400025657568	0.160108284072671	-4.18935347938891	-0.00282837586831242
cg11964461	chr5	179606623	-0.0328458653322527	1.20925114068844	-2.26022816007072	0.0242404172740114	0.160108648267259	-4.18936813060655	-0.00622784285838751
cg27340283	chr11	45199222	-0.0513424795042774	2.59247511764719	-2.2602067704245	0.0242417540622989	0.160113033070512	-4.18941535619655	-0.00440292293225153
cg16664915	chr8	10907788	0.113833049257393	-0.251953435122701	2.26020365062449	0.0242419490457333	0.160113033070512	-4.18942224427745	0.023666210106235
cg05656763	chr12	133118770	0.0983266012283404	4.50823484924181	2.26020027735615	0.0242421598721423	0.160113033070512	-4.18942969197041	0.00509247442706351
cg22647546	chr2	26394518	0.0459770417996161	-1.04874059322483	2.26019416408877	0.0242425419502292	0.160113181662649	-4.18944318916076	0.00865213809585019
cg11130778	chr5	176296658	0.0774022732886919	0.664654454799876	2.26017198640776	0.0242439280951646	0.160119961648749	-4.18949215390076	0.0213675302170367
cg23861480	chr13	48803073	-0.0738926862480294	1.96475029915241	-2.26016271674829	0.0242445074859685	0.160121413273863	-4.18951261967318	-0.00895055110860854
cg25166168	chr3	23924085	-0.0464791848794192	3.40719876769262	-2.26014785750892	0.0242454362729967	0.160125172388351	-4.18954542608032	-0.00299311401462199
cg26771272	chr17	18163183	0.0451383921089563	-1.53480982820396	2.2601317900155	0.0242464406175925	0.160129430392008	-4.18958089984756	0.00699999507558829
cg04449126	chr13	99852558	-0.0327220768091905	-4.02235755674113	-2.2600957368438	0.0242486943557778	0.160141939448149	-4.18966049704084	-0.00137667878488177
cg10747266	chr6	31870263	-0.0302531542953706	-3.51236626394332	-2.26006507251116	0.0242506113728384	0.160146798921092	-4.18972819592607	-0.00107043687768424
cg23524195	chr10	118034031	0.15023846414713	-0.378762630257558	2.26006005184225	0.0242509252584531	0.160146798921092	-4.18973928017387	0.0317581185828294
cg10668414	chr20	34895979	0.046576214291656	-1.21972912936067	2.26005951972051	0.0242509585262112	0.160146798921092	-4.18974045495004	0.0143565962733271
cg19975849	chr12	116310045	-0.038378630779672	-2.3031492200588	-2.26005579655956	0.0242511912958939	0.160146798921092	-4.18974867464176	-0.00492173867472631
cg04515913	chr15	89182103	-0.0226989535226413	-2.12136705449412	-2.26005520218426	0.0242512284560439	0.160146798921092	-4.18974998685393	-0.00306544721176621
cg21969395	chr4	155664998	-0.13256373253831	-2.46519924192841	-2.2600021050489	0.0242545482714051	0.160166346510377	-4.18986720891491	-0.0211340709133633
cg04884118	chr12	8994648	-0.0480741935005229	1.01516692399913	-2.25999063892781	0.0242552652245721	0.160168705620071	-4.18989252221171	-0.00775142509935556
cg09594067	chr16	70285806	0.198842680016898	-4.02615957426254	2.25997201075834	0.0242564300453032	0.160172528132731	-4.18993364660796	0.01001780745623
cg21059475	chr14	100203976	0.0715472785387671	-2.07145570417828	2.25996987629312	0.024256563516667	0.160172528132731	-4.1899383587295	0.00954662008723595
cg25890168	chr18	19262819	-0.0874535007042965	-0.178648229785781	-2.25995828010705	0.0242572886550188	0.16017254585626	-4.18996395880728	-0.0261641554139893
cg18546752	chr2	173792840	-0.048948165595742	1.61114695166032	-2.25995623992239	0.0242574162347889	0.16017254585626	-4.18996846276497	-0.010974802506203
cg15765212	chr6	31589161	-0.0304481400228513	-3.11254496460162	-2.25995257619917	0.0242576453414783	0.16017254585626	-4.1899765508731	-0.00335527267762217
cg07911171	chr1	7340656	-0.0741970998041862	-2.40771041213677	-2.25994160104919	0.0242583316710343	0.160174702460294	-4.19000077975515	-0.00731545575115899
cg18364707	chr19	51415152	-0.0807647536142291	-1.61130809567649	-2.25989843155151	0.0242610314336919	0.160190153247894	-4.19009608017473	0.0013544857942992
cg03458455	chr6	167026505	0.0486182660376019	-0.637141094210669	2.25987805840574	0.0242623056337184	0.160196191046291	-4.19014105504621	0.0153087716595718
cg03984780	chr11	27722617	0.0256117877512787	-3.48819831125281	2.25986998746427	0.0242628104316407	0.160197148626633	-4.19015887199614	0.000898663092803537
cg16986315	chr1	19181291	0.0557151630038969	-1.03790957573284	2.25985727539879	0.0242636055276936	0.160197226003017	-4.19018693430032	0.0082566157819019
cg16842214	chr3	42727160	-0.0585623601269942	-0.796816256885609	-2.2598550559577	0.0242637443484366	0.160197226003017	-4.19019183377391	-0.000127560889220502
cg00933859	chr7	33534876	-0.0493028826908152	-2.16465008337552	-2.25985254413493	0.0242639014577893	0.160197226003017	-4.190197378682	-0.00616280251042978
cg24599996	chr1	109791537	-0.0342862104425467	1.92847923209303	-2.2598421828205	0.0242645495460642	0.160199129541136	-4.19022025146435	-0.00442788257035065
cg24622589	chr3	58613446	-0.0320539793522538	-0.374945046167814	-2.25981684391613	0.0242661345287356	0.160207218484489	-4.19027618710513	-0.00753975194824941
cg15069295	chr2	137522461	0.0870766116981535	0.704857352148581	2.25980070378382	0.0242671441627278	0.160211508740194	-4.19031181613301	0.0174635675193912
cg14524334	chr10	135062102	0.0395703954795933	1.81851668223631	2.25978846139811	0.0242679100004336	0.16021418935124	-4.19033884079491	0.00686338723539803
cg01468505	chr2	201827750	0.0531299394900421	-4.45822884220468	2.25977577618878	0.0242687035616906	0.160217052908055	-4.19036684282407	0.00113427937838059
cg25644095	chr19	3030324	-0.0695385419693077	2.05031789767615	-2.25969662444582	0.0242736556456158	0.160245499516971	-4.1905415632606	-0.0102335467353193
cg18271581	chr22	34047559	-0.11577530868653	2.57514901254887	-2.25969540037779	0.0242737322356363	0.160245499516971	-4.19054426523497	-0.00591225031033871
cg08369295	chr22	25759225	-0.0430462712041377	4.00854159670779	-2.25968501584392	0.0242743820050823	0.160247288003344	-4.19056718771346	-0.00197154101947628
cg21073930	chr19	12984170	0.160220483235031	-3.45873817515182	2.2596795675518	0.0242747229155754	0.160247288003344	-4.19057921405304	0.00800600835128738
cg04776735	chr22	29137963	0.0505800054449879	-2.54794519796873	2.25966312565893	0.0242757517428076	0.160251703920268	-4.19061550704989	0.00280152717580384
cg20748397	chr17	18062972	-0.0307565186552651	1.02305666544866	-2.25965526270611	0.0242762437689	0.160252576169364	-4.1906328632401	-0.00538669000447056
cg18809597	chr1	151748660	-0.0338681875091664	2.39227766558258	-2.25963730424625	0.024277367556199	0.160256868792365	-4.19067250339912	-0.0040125911644876
cg04622024	chr1	38201001	0.0628407323936263	-1.59114751676693	2.2596294302782	0.0242778603000922	0.160256868792365	-4.19068988370905	0.00972998010843987
cg05641913	chr12	57410518	-0.0308245541374939	1.08623541887776	-2.25962288633469	0.0242782698191904	0.160256868792365	-4.19070432819379	-0.00606102541809062
cg14442405	chr2	3045331	-0.078074998349006	-0.112463765027359	-2.25962186621055	0.0242783336589622	0.160256868792365	-4.19070657991604	-0.00793776797288342
cg06458258	chr16	1440604	-0.0429825873870592	1.69161854064198	-2.25956548131206	0.0242818624751633	0.16027226583744	-4.19083103687957	-0.00580986223262259
cg02014281	chr5	122758260	0.0467563762619367	-3.65648059567387	2.25956503080527	0.0242818906716651	0.16027226583744	-4.19083203125959	0.00146139683225528
cg25628740	chr1	11866499	-0.044088903906006	-2.78388459853668	-2.25956376198267	0.0242819700854026	0.16027226583744	-4.19083483186416	-0.00265469123124373
cg13234062	chr11	65668299	-0.0417034981839201	-1.88153321452662	-2.25956159034517	0.0242821060055188	0.16027226583744	-4.19083962520041	-0.00133753646972007
cg16403659	chr14	105908693	-0.0302695438369684	2.49169613462596	-2.25951606510142	0.024284955526738	0.160285607846813	-4.19094010953351	-0.00539223572677228
cg22443241	chr1	114447798	0.0678526970305787	-4.01680992717011	2.25950760889686	0.0242854848504679	0.160285607846813	-4.19095877403843	0.000874001082967681
cg17676132	chr11	63886204	-0.0597703670299307	3.37690948110901	-2.25950727855744	0.0242855055285648	0.160285607846813	-4.19095950316102	-0.00226065689292665
cg09132944	chr4	30095297	0.0993300209305744	1.44970846137641	2.2595062923575	0.0242855672613359	0.160285607846813	-4.19096167989329	0.0196719041620282
cg13535903	chr3	197094201	-0.0281000116559882	1.57238377512238	-2.25947703510579	0.0242873987281159	0.160295319650466	-4.1910262558316	-0.00715056503938782
cg09251914	chr16	85364534	0.0643941452339141	-2.9748770270235	2.25946288739255	0.0242882844000605	0.16029878907171	-4.19105748204771	0.00349638888090874
cg05896295	chr19	41812492	-0.0297265828092772	0.923735798479898	-2.25944562966865	0.0242893648022057	0.160303543559213	-4.19109557228454	-0.00669362415089658
cg19542630	chr4	8442666	-0.0839192001906204	-4.29816035684575	-2.2594024834603	0.024292066109248	0.160318995301522	-4.19119080082058	-0.00309719658340052
cg18737081	chr10	80999807	0.0443049649112647	-2.29714459414275	2.25939376128446	0.0242926122208353	0.160320223273245	-4.19121005142754	0.00448863159532106
cg13823234	chr9	93800582	0.0358202058429394	1.7009365389759	2.25938113312986	0.0242934029119029	0.160323065298291	-4.19123792274321	0.00310501225235482
cg01448562	chr3	133502909	-0.10019523497916	1.4917799187879	-2.25937126886851	0.0242940205619195	0.160324765280489	-4.19125969382623	-0.0161774738818929
cg14178506	chr19	23456575	0.0265685563128591	-3.19453875398823	2.25932660662906	0.02429681725569	0.160340845273426	-4.19135826520396	-7.81156931209392e-05
cg11902961	chr17	4835341	-0.0386207070286453	2.42353928021465	-2.25931519696804	0.0242975317593286	0.160341270878112	-4.19138344648355	-0.00586598317691223
cg01498134	chr16	47072169	0.0394054416114872	-4.34741709306711	2.2593140763958	0.0242976019335595	0.160341270878112	-4.19138591959532	0.00105654964251892
cg21004899	chr7	28452131	-0.0718047231811783	-1.73212711214219	-2.25928135515607	0.0242996511319991	0.160352417220005	-4.19145813509798	-0.00752334397514953
cg09511896	chr1	228246937	0.0419471166982703	-1.48764988818048	2.2592555553785	0.0243012669732958	0.16035855118499	-4.19151507426933	0.00424568597876457
cg13487859	chr6	112409181	0.059396277593729	-1.36833612682512	2.25925501321884	0.0243013009297831	0.16035855118499	-4.19151627078918	0.00143787405465401
cg12364994	chr11	69019497	0.0729047182941771	0.661586806055054	2.25924848403762	0.0243017098680222	0.160358873245601	-4.19153068035049	0.0316633837246173
cg00163419	chr17	47270433	0.0504309203828923	-4.09666189598866	2.25923967369355	0.0243022616904303	0.160358891597243	-4.19155012425416	0.00107843736789728
cg19141913	chr11	61684526	0.0307439543945333	-1.30465086721075	2.25923694000098	0.0243024329132927	0.160358891597243	-4.19155615733547	0.00330529939599516
cg26821634	chr19	33558536	-0.0567566614637981	2.59990114683103	-2.25922245707506	0.0243033400584076	0.160361431729897	-4.19158812008962	-0.00666527500062242
cg16075209	chr5	44808992	-0.0475277927040471	-3.82204844563249	-2.25921929458159	0.0243035381466419	0.160361431729897	-4.19159509945382	-0.00245407003395097
cg17377463	chr19	48908557	-0.0447559453406838	2.01071093047948	-2.25918846490984	0.0243054692898568	0.160371797502391	-4.19166313751429	-0.00479048610272614
cg01554539	chr7	157413902	0.0466257617126698	-1.19434001334425	2.25916516688396	0.0243069287459744	0.160379050738672	-4.19171455336824	0.00972718552467894
cg10095078	chr7	44964561	-0.05299009915349	1.90654973836062	-2.25915575800814	0.0243075181669242	0.160380563283768	-4.19173531744315	-0.00697846622102183
cg19439331	chr10	70320470	0.034189365040798	-3.76899391118553	2.25911989784759	0.0243097647479503	0.160391561417552	-4.19181445503297	0.00157527138626556
cg13856384	chr6	10495223	-0.0458666633812884	1.75253565085974	-2.25911765170056	0.024309905471434	0.160391561417552	-4.19181941187619	-0.00636864963774886
cg08887327	chr2	238582364	0.0464850469692533	-2.12678338914823	2.25908678779969	0.0243118391991497	0.160401943027397	-4.19188752247548	0.000836624039099787
cg23571170	chr11	124180298	0.107413369851262	2.05388590217805	2.25906529441082	0.0243131859116032	0.160407124318027	-4.1919349536472	0.0159267968038562
cg02907021	chr1	230986696	0.0380523110492271	-0.0412147925920513	2.25906275546082	0.0243133449990169	0.160407124318027	-4.19194055652111	0.00895063521246603
cg08580032	chr18	77562500	0.0598329822875653	0.338502145624339	2.25904686437943	0.0243143407347468	0.160411316931928	-4.19197562431231	0.0207916961469468
cg18253764	chr15	23893040	0.100141966352553	-1.75068636448197	2.25903084393649	0.0243153446121634	0.160415563134722	-4.19201097732883	0.0154608447088019
cg11713064	chr6	33730089	-0.0356282532900056	-1.96047527790557	-2.25899067908674	0.0243178615914811	0.160428548740073	-4.19209960979103	-0.00242450237478195
cg17503389	chr5	90575422	-0.0597647705755462	-2.47664717786003	-2.25898793580073	0.0243180335111098	0.160428548740073	-4.19210566339101	-0.00613170154674716
cg14753599	chr10	88728361	-0.0268472070936248	-1.22451290239829	-2.25894922046551	0.024320459884138	0.160441844292946	-4.19219109562239	-0.00278440685712555
cg02960938	chr2	239931011	-0.0433462401263518	-1.5412453961558	-2.25894428029304	0.024320769510475	0.160441844292946	-4.19220199688312	0.00226424925223673
cg10678215	chr5	143191565	-0.0400755885240225	1.97027723853373	-2.25893738129581	0.0243212019122963	0.160442319813678	-4.19221722055697	-0.00653546601051413
cg00885546	chr2	232570262	-0.06204507523233	2.88110261896656	-2.25893042134471	0.0243216381412374	0.160442820566725	-4.19223257868862	-0.00547539079856851
cg13411038	chr2	103235539	-0.0708774351565865	-4.38092207540393	-2.25886751197469	0.0243255814212187	0.160464857878792	-4.19237139514552	-0.00222006996460318
cg25844639	chr1	43824481	0.0725293172420483	-4.25080983500099	2.2588656278119	0.0243256995327283	0.160464857878792	-4.19237555269992	0.00126530191470201
cg10721030	chr1	165902899	0.0381797443552302	-0.92495198862303	2.25885963708833	0.0243260750733412	0.160464957950124	-4.19238877168341	0.0131554558412461
cg09139409	chr16	1242561	0.0410278490248821	0.664097901628942	2.25884064165809	0.0243272658735988	0.160470435732169	-4.19243068630604	0.00634753951868705
cg22939005	chr7	55128553	-0.090670521046027	3.20201170957526	-2.25882386813294	0.0243283174274796	0.160474994851837	-4.19246769786712	-0.00620732665957024
cg14021961	chr1	16348752	-0.0304032758641466	1.77236215554424	-2.25879791341892	0.0243299446397878	0.160483350951255	-4.19252496761668	-0.00435351522831129
cg22959236	chr5	52856869	-0.0228446778940699	-3.73675716044565	-2.2587755362754	0.0243313476348153	0.160489571706872	-4.19257434284683	-0.00149340472497052
cg20478120	chr6	33258045	0.0439239109453429	-2.02648231312965	2.25877137438627	0.0243316085833738	0.160489571706872	-4.19258352601407	0.00136829231266086
cg20527667	chr11	2210061	-0.0897487798161829	0.349600862927558	-2.25874811503042	0.0243330669792163	0.16049323679501	-4.19263484724796	-0.00791489572238668
cg24629663	chr13	90661319	0.142478656576084	-1.84887438445974	2.25873965759067	0.0243335972919757	0.16049323679501	-4.19265350826597	0.0145921470453308
cg27105465	chr17	40337623	-0.0261995180637136	1.28268937534973	-2.25873864589365	0.0243336607297938	0.16049323679501	-4.19265574053225	-0.00311742578278096
cg08120263	chr14	29236013	-0.135131815908098	-2.58959127692096	-2.2587383291605	0.0243336805903746	0.16049323679501	-4.19265643939023	-0.0270050223133077
cg13334285	chr7	27779610	-0.0978277175445092	-2.2466491398807	-2.25873377096019	0.0243339664114138	0.16049323679501	-4.19266649685108	-0.0069707043461962
cg17037491	chr6	25280491	-0.0385545326614174	-1.23547650461882	-2.25871424599817	0.0243351907532811	0.160493643756252	-4.19270957756333	-0.00722834794834681
cg14031465	chr8	143869473	-0.0521295688228426	1.71337275164254	-2.2587126271214	0.0243352922697678	0.160493643756252	-4.19271314950596	-0.000977418514312434
cg14656297	chr9	71651331	-0.0374777347198822	-2.73733861017575	-2.25871156496394	0.0243353588757126	0.160493643756252	-4.19271549308353	-0.00383672527346052
cg24616539	chr11	31848828	0.104709226502713	-1.75777350246542	2.25870979521707	0.0243354698536439	0.160493643756252	-4.19271939790627	0.0161439128429751
cg10166888	chr11	111741914	-0.0305434368189045	-4.13362667813661	-2.25869367203445	0.0243364809323113	0.160497934722262	-4.19275497244316	-0.00211629281542483
cg16879936	chr17	15134351	0.0680378230250609	0.608489523416896	2.25865103537088	0.0243391548372952	0.160513191659253	-4.19284904569644	0.0240092761440553
cg09658645	chr17	77704767	0.0345676241549182	1.60096201386103	2.2586191623105	0.024341153883205	0.160523997612644	-4.19291936907066	0.00784941477109835
cg23024824	chr15	70349890	0.0684216865933497	4.74527193791153	2.25860037523295	0.0243423322564503	0.160528881315913	-4.19296081962986	0.00109829982814835
cg19633305	chr7	31162236	0.0578868111008737	-3.51922009187107	2.25859586026356	0.0243426154541951	0.160528881315913	-4.19297078110789	0.00203980443294718
cg02347367	chr6	109250017	-0.0648404887153913	1.81200329935911	-2.25856773256092	0.0243443798057348	0.160538138873243	-4.19303283944874	-0.0112935196037276
cg03505501	chr11	115371789	-0.0417447441516119	0.842903394638904	-2.25855801632869	0.0243449892965331	0.160539780581448	-4.19305427626182	-0.00859566598419148
cg15743358	chr6	28303923	-0.0578749271726808	-2.32990448299124	-2.25854736486246	0.0243456574689888	0.160541809203649	-4.19307777636732	-0.00452433272626093
cg08201604	chr8	26171697	-0.059203547270391	1.42905942159778	-2.25853982708409	0.0243461303276904	0.160542549833446	-4.19309440674331	-0.0133642200708868
cg00998124	chr12	115138766	-0.0513709694663085	2.1430009920796	-2.25852910932391	0.0243468026862479	0.160544605958018	-4.19311805292497	-0.00875713860007898
cg06806477	chr1	54002750	-0.0309832909355	2.43095816706492	-2.25850368225687	0.0243483978701228	0.160552747109533	-4.19317415124431	-0.00419230083179056
cg08498465	chr16	11084209	-0.0508263966011337	4.3251628759398	-2.2584525222216	0.0243516077041061	0.160570604016306	-4.19328702090163	-0.00131243759766397
cg17450733	chr12	45443875	0.12513699212782	-0.644664953950258	2.2584490248078	0.0243518271489297	0.160570604016306	-4.19329473683102	0.0199269072403382
cg22935422	chr6	136257948	0.0728093804776742	0.260046220437476	2.25842157611808	0.0243535494734752	0.160577865328865	-4.19335529321424	0.0131364897885736
cg10633040	chr5	71915686	-0.0267458162821761	-0.376715000159519	-2.25841997992366	0.0243536496332379	0.160577865328865	-4.19335881466292	0.000318010811360403
cg18980148	chr8	134552558	-0.0597366112180361	-0.48816367903978	-2.25841349906702	0.0243540563048372	0.16057816894415	-4.19337311239748	-0.0201707300136921
cg06612130	chr4	185269299	-0.0349159506480897	1.5380447036622	-2.25839386877216	0.0243552881353345	0.160583913144867	-4.19341641950519	-0.00870801736501881
cg11985680	chr1	76251867	-0.0721834641046569	-4.14077966680495	-2.25837493480185	0.0243564763217368	0.160588909124932	-4.19345819007671	-0.00479924254838311
cg08246659	chr15	66639706	0.0571362089021284	2.84503668181142	2.25837030039156	0.024356767158183	0.160588909124932	-4.19346841408011	0.000945386174486251
cg24593272	chr10	102977637	0.0435239184500653	-2.52887575315155	2.25836067422569	0.0243573712662374	0.160590514276436	-4.19348965036313	0.00566675541958417
cg18480781	chr15	60294291	-0.0680374803259426	0.220626656395171	-2.25835406674016	0.0243577859388969	0.160590870432943	-4.19350422708458	-0.0115083007229272
cg06105093	chr16	19584490	0.0524881949237589	2.87788423467912	2.25834611446655	0.0243582850159206	0.160591783048596	-4.19352177047703	0.00203846907956307
cg13139630	chr21	46438065	0.0291610700200871	-1.60216836635077	2.25833630963427	0.0243589003699783	0.160593462228948	-4.19354340068826	0.00610885467096101
cg01126162	chr10	5734985	0.10097912486594	-0.899633072859027	2.25831387312725	0.024360308542373	0.160597621215456	-4.19359289699582	0.00315376440766812
cg01721149	chr1	156394727	-0.08587693880742	2.01785136559531	-2.25831196881859	0.0243604280648983	0.160597621215456	-4.19359709799506	-0.0104512067428947
cg05822335	chr1	171179875	0.0493582171172501	0.574577892237284	2.25830389354112	0.0243609349093855	0.160597621215456	-4.19361491241877	0.0107057020889038
cg20075315	chr16	11945568	-0.0310237030180462	-3.99539145151143	-2.25829813244747	0.0243612965098152	0.160597621215456	-4.19362762161123	-0.00229093778995085
cg07328888	chr13	33002693	-0.0428757511054595	0.931102147625257	-2.25829752641469	0.0243613345483001	0.160597621215456	-4.19362895854083	-0.0118185504697453
cg07294717	chr4	187680693	0.064645175087005	-1.51463144189292	2.25823662279291	0.0243651575116583	0.160618261597365	-4.19376331227736	0.00753970707668178
cg10696351	chr13	41227982	-0.0417909401415387	-0.567212555839993	-2.25823542984296	0.0243652323991765	0.160618261597365	-4.19376594389629	-0.00563534044791703
ch.6.153675014R	chr6	153633321	-0.0732400377916385	-4.20377245025362	-2.25823040768492	0.0243655476677015	0.160618261597365	-4.19377702264145	-0.00330462327427532
cg09851394	chr6	35755609	0.0456655130470791	-1.59382697246522	2.25821256455434	0.0243666678079786	0.160623267675334	-4.19381638391095	0.00724160533266927
cg00345443	chr3	54121778	0.0917457312497337	-0.269998019810815	2.25820437432052	0.0243671819822265	0.160623354055918	-4.1938344511542	0.00856415121456527
cg21184369	chr8	38831148	0.0545307636184053	-2.21888202414342	2.25820086392594	0.0243674023639868	0.160623354055918	-4.19384219488814	0.00684249825693864
cg08063111	chr2	21255279	0.0880166871827462	0.726919904069879	2.25817672218975	0.0243689180235351	0.160629397183826	-4.19389544988777	0.0296608939029687
cg07090980	chr17	873255	-0.0956595507368012	0.698584220282893	-2.25817476954929	0.0243690406172302	0.160629397183826	-4.19389975725313	-0.0126609841386669
cg20449074	chr7	10658637	-0.0852688924861462	-2.60125393890035	-2.25816628780977	0.0243695731371482	0.16063052946329	-4.19391846723545	-0.0128081222850165
cg11153071	chr17	78748077	0.0718194423474256	3.72623619260397	2.2581393346135	0.0243712654413501	0.160639306242225	-4.19397792319363	0.00262275299080972
cg25647120	chr10	74053935	-0.0495166203859691	2.10434034321684	-2.25810852863272	0.0243731997745649	0.160648546590958	-4.1940458771442	-0.00538004626128774
cg15584084	chr4	164337795	-0.112529257850266	0.381883180872262	-2.25810551677597	0.0243733888987225	0.160648546590958	-4.19405252085618	-0.00977137273846473
cg15180379	chr6	100891601	-0.0925297494112325	1.3178856604476	-2.25809931329763	0.0243737784390702	0.160648736134763	-4.19406620478751	-0.00302845097475946
cg20868668	chr1	100435035	-0.0382787954717347	-1.03930622605091	-2.25808152617604	0.0243748953910913	0.160651822139518	-4.19410544027309	-0.00764480466892092
cg01788191	chr22	42352637	-0.0406137062250969	2.22776204984571	-2.25808036625501	0.0243749682305118	0.160651822139518	-4.19410799885894	-0.00259340224758065
cg27397850	chr7	27281941	-0.0898676009161067	-1.0186262281642	-2.25805566813612	0.0243765192402012	0.160659666586319	-4.19416247834664	-0.000165300017074876
cg00777560	chr12	10954529	0.0766841700256437	0.629225779601341	2.25803909996061	0.0243775597481179	0.16066219213145	-4.1941990243541	0.0214145587929276
cg06698272	chr20	23336606	0.035144969077969	1.14811950292681	2.25803807590411	0.0243776240617708	0.16066219213145	-4.1942012832047	0.00410423135125904
cg04372823	chr16	85690940	-0.0401146631887363	2.52133956836808	-2.25802672368157	0.0243783370234254	0.160664512952412	-4.19422632372368	-0.00360086706491825
cg10225197	chr2	220159976	0.0690710998612547	-2.37166894279466	2.25798853175762	0.0243807357508872	0.160674320323164	-4.19431056584615	0.00929416292231697
cg07469063	chr15	69755704	-0.0299456100738491	-2.32459680442134	-2.25798798343389	0.0243807701910545	0.160674320323164	-4.19431177530515	-0.00572150513892952
cg26251506	chr7	96642163	-0.0474854572306952	0.745837572488018	-2.25798579478143	0.0243809076605518	0.160674320323164	-4.19431660289831	-0.0163788061089732
cg22537682	chr22	41593987	-0.030920453648731	-2.8134655963053	-2.25797619732211	0.0243815104859647	0.160675915021451	-4.19433777232162	-0.00440147192156079
cg17936051	chr17	71783345	0.049841238036607	-0.249181424770235	2.25797025586019	0.024381883681249	0.1606759964158	-4.19435087755023	0.0149317260665321
cg09870568	chr3	138154278	0.111372505663652	-2.34577810562422	2.25794756101436	0.0243833092362939	0.160681898486705	-4.19440093581875	0.0122246667907186
cg06396119	chr13	49792767	-0.0559483137688563	-3.06896962107592	-2.25794450806676	0.0243835010098077	0.160681898486705	-4.1944076697009	-0.00320789839902706
cg05424199	chr16	30759608	-0.0416872256019393	-4.12096397743969	-2.25791214464813	0.0243855340262417	0.160692718489168	-4.19447905309884	-0.00154406169924499
cg01812826	chr8	123793836	0.0629142251140516	-2.69569945058467	2.25790165410566	0.0243861930563914	0.160692718489168	-4.19450219168066	0.00424955289344753
cg02054358	chr17	70335431	-0.038959057216256	-3.66585367344947	-2.2579011362041	0.024386225592073	0.160692718489168	-4.19450333399325	-0.00398281599992042
cg11179180	chr11	78986371	-0.0463997431841716	1.98370618391129	-2.25788792998095	0.024387055247954	0.16069580742432	-4.19453246229012	-0.00708907435122708
cg20958959	chr1	36639028	-0.0368608537155404	2.53160046101495	-2.25787627321841	0.0243877875823029	0.160698254988053	-4.19455817288161	-0.00283201612047279
cg24895779	chr19	15938819	0.0396590979256332	0.195934817247677	2.25786131690896	0.0243887272381887	0.160702068561289	-4.19459116088685	0.000968612827747073
cg23999880	chr12	12798334	-0.0570003267257522	2.47305524683255	-2.25783018937373	0.0243906829800826	0.160712577110971	-4.19465981586061	-0.00554887264796411
cg10177827	chr14	101511425	-0.0694467832348076	-0.593389578937782	-2.2578221080696	0.0243911907504152	0.160713544665701	-4.19467763985474	-0.0015136801071054
cg02116612	chr3	127542388	-0.0680635445136704	-0.686299039471277	-2.25779371965227	0.0243929745447753	0.160721574793308	-4.19474025239512	-0.012227158928177
cg27264051	chr3	133383895	0.0855519303395165	2.67915388857956	2.25779122406928	0.0243931313608725	0.160721574793308	-4.19474575653234	0.00623631898975896
cg04168675	chr2	225809655	-0.157003702348712	-0.700940484017762	-2.25776996899409	0.0243944670113317	0.160727996831579	-4.19479263545733	-0.0220200701529865
cg20927568	chr5	36875434	0.0424985664355071	-3.59275867263385	2.25773052211486	0.0243969459874286	0.160741951606029	-4.19487963599396	0.000375517973095527
cg21942646	chr2	74672983	-0.0638141151463848	2.24361611880098	-2.257715502856	0.0243978899063136	0.160742619762482	-4.19491276074726	-0.00590777581477364
cg14571813	chr3	129062831	0.0580320122601304	-2.06928301912844	2.25771317952713	0.0243980359239436	0.160742619762482	-4.19491788479545	0.00582448707389849
cg23371680	chr2	31511030	0.0394862927625816	-1.06838930939369	2.25771167661866	0.0243981303798236	0.160742619762482	-4.19492119942263	0.0051427229752728
cg15063443	chr6	30900560	-0.0434025979616913	2.04819071499788	-2.25770347936788	0.0243986455721721	0.160743635656053	-4.19493927821702	-0.00517339448414533
cg14522731	chr13	37393990	-0.0263415156370055	-1.87273201476812	-2.25768551916851	0.0243997743931052	0.160747760445492	-4.19497888868122	-0.00459793405182726
cg05293897	chr2	226913713	0.0853532231922763	-1.76398067125899	2.25768203045188	0.0243999936685629	0.160747760445492	-4.19498658286324	0.0126505736153658
cg16451431	chr12	57616956	-0.0647520764999308	2.4318874282905	-2.25766556390878	0.0244010286593138	0.160752200611954	-4.19502289880521	-0.00652637095590314
cg12607413	chr11	66062536	-0.071065687265971	0.417661802584489	-2.25764931307484	0.0244020501292628	0.160756551574291	-4.19505873875977	-0.00169836393696277
cg22271663	chr16	743925	0.0585677985070961	-1.1813614016809	2.25763637749881	0.0244028632403933	0.160759529795772	-4.19508726698938	0.00745236741268168
cg12537437	chr11	74871202	-0.0261423269633968	1.96866502734335	-2.25762704178903	0.0244034500839009	0.160759787310451	-4.19510785594384	-0.00330526796271591
cg14994258	chr2	1647260	-0.116919329037528	2.28054854091657	-2.2576242688215	0.0244036243952376	0.160759787310451	-4.1951139714244	-0.0106114610995556
cg05895618	chr11	19222395	0.0619618840829812	-0.210294588412198	2.25760649185472	0.0244047418977348	0.160763530225976	-4.19515317643132	0.0208222223016625
cg02531227	chr12	129460621	0.165893999548049	-0.89471788717849	2.25760374368572	0.0244049146581576	0.160763530225976	-4.19515923716747	0.0167107182240512
cg02852025	chr7	50348174	0.0450861239330839	1.36543180328746	2.2575790306348	0.0244064682628964	0.160771385936743	-4.19521373832396	0.0112136580845367
cg01997456	chr5	2302555	0.100384905901875	0.820034732452062	2.25756714209917	0.0244072156753559	0.160773930907588	-4.19523995660836	0.0241635798756241
cg04083751	chr10	73533414	-0.0532271496360588	-3.00379915302277	-2.25754736034686	0.0244084593653144	0.160776412762007	-4.19528358183361	-0.00412256339624346
cg11512009	chr17	38220694	-0.0687180622647118	0.777660615646619	-2.25754640091996	0.0244085196864266	0.160776412762007	-4.19528569767381	-0.00701544217032535
cg26361513	chr14	105821007	-0.0358700772186864	1.36973520430205	-2.25754392016947	0.0244086756568355	0.160776412762007	-4.19529116851022	-0.00153677936523444
cg22685659	chr4	4669603	-0.0593818802174245	1.85061653000189	-2.25750210024666	0.0244113051006267	0.160791353992439	-4.19538339372997	-0.00846458358683955
cg00633740	chr20	57879905	-0.0865416574644762	0.707291994501522	-2.25748371958646	0.0244124608696235	0.160793586470393	-4.19542392795811	-0.00211994443376984
cg27307693	chr15	50714304	-0.0379036371878348	1.41144006906814	-2.25748037478195	0.0244126711947874	0.160793586470393	-4.19543130410398	-0.00710088977144929
cg25890391	chr12	40938465	-0.130263158806101	0.286774916068141	-2.25747948159258	0.0244127273598312	0.160793586470393	-4.19543327381215	-0.0277332382102647
cg23059304	chr14	29253725	-0.160396438435739	-0.515738892826559	-2.25744160428384	0.0244151092433596	0.16080689603977	-4.19551680214568	-0.0164773766192425
cg16094145	chr12	719491	0.0398519155860728	-0.708640493930044	2.25741036972877	0.0244170735547377	0.16081367272026	-4.19558568061956	0.0098972546916391
cg26268636	chr1	228633664	0.0810799927455725	-1.92945086050066	2.25740468810958	0.0244174308811167	0.16081367272026	-4.19559820963189	0.0116805424735141
cg23112326	chr10	8087098	-0.115206615246825	-1.72253878530031	-2.25740265424494	0.0244175587953152	0.16081367272026	-4.19560269466897	-0.00367636817876033
cg05410934	chr13	41059150	0.0699728534287012	0.798973286511499	2.25740227333028	0.0244175827519365	0.16081367272026	-4.19560353465383	0.0168144512402556
cg25922637	chr10	128076308	0.0311674750002773	-3.99284572223887	2.25737240681684	0.0244194611910112	0.160823665383016	-4.1956693952166	0.000871014698388864
cg03012821	chr2	86848899	-0.0474352226705778	-4.02513254837988	-2.25735975120564	0.02442025719709	0.160826529080723	-4.19569730265848	-0.00272249607004896
cg03543120	chr5	148807167	0.0461994301791311	2.69700828623799	2.25732834416853	0.0244222327180848	0.160837160608808	-4.19576655902801	0.0012071580236821
cg24045832	chr17	1955481	0.0807092179614915	0.954254664482522	2.2573005102368	0.0244239836047705	0.16084631247323	-4.19582793547313	0.0111546469954272
cg07279933	chr6	127440413	-0.118380464228773	-2.69913968108257	-2.25726912199849	0.0244259582051444	0.160855255045078	-4.19589714861035	-0.00971985118573263
cg26373071	chr5	1325741	0.068150606252197	1.9377318073879	2.25726744036992	0.0244260639985088	0.160855255045078	-4.19590085668576	0.00799546480170121
cg25629938	chr12	70131692	0.0664579441101205	1.84783209881019	2.25725604636605	0.0244267808200863	0.160857596610414	-4.19592598096479	0.00138236674594716
cg09512891	chr6	103780468	-0.130468653268076	-0.129753846637561	-2.25722065873943	0.0244290072492722	0.160869879173318	-4.19600401144429	-0.0204471429399137
cg00941983	chr6	43473306	-0.033303526799966	1.44893702061061	-2.25719322461691	0.0244307334013839	0.160878866997463	-4.19606450345132	-0.0057917417808997
cg01723876	chr1	21978856	-0.042646553100913	-3.31118501072643	-2.25718466950164	0.0244312717100247	0.160880032601248	-4.1960833672605	-0.000449488409833762
cg21447620	chr8	144208625	-0.038888045088947	0.688656005497242	-2.2571451873524	0.0244337561563808	0.160894013306531	-4.19617042347723	-0.00568780714823225
cg26389330	chr5	151057860	-0.0291065799497407	1.48399931383563	-2.2571193846882	0.0244353799286674	0.160902324509065	-4.19622731628969	-0.00907006393279952
cg02855309	chr16	1107608	0.0650381671723273	-3.24987261806912	2.25711364693103	0.0244357410208376	0.160902324509065	-4.19623996749909	0.00444355008115827
cg01346767	chr22	20779006	-0.0543874142683011	-1.11118594288544	-2.2570965953026	0.024436814152097	0.160906450507729	-4.19627756453393	0.00111712883208287
cg06187080	chr1	232573578	-0.0340210806415813	2.74426417739505	-2.25709220677896	0.0244370903471206	0.160906450507729	-4.19628724071875	-0.0023982906680865
cg26793226	chr1	28832573	-0.0909397655193711	-4.01696521040096	-2.25708018169619	0.02443784716862	0.160906735540516	-4.19631375453497	-0.00534236834697235
cg05502103	chr7	588936	0.0542772985169388	0.167987378006419	2.25708003565234	0.0244378563602929	0.160906735540516	-4.1963140765427	0.0186959209972328
cg01308827	chr19	36132627	0.072096106690855	-1.23717015669738	2.25705430356894	0.0244394759269713	0.160911458869337	-4.19637081212718	0.0115754723101582
cg21802703	chr11	2445442	-0.0571151559974571	0.740387758023409	-2.25704582340313	0.0244400096855362	0.160911458869337	-4.19638950954802	-0.00108254446847178
cg20156053	chr1	1052297	0.0320129389836233	-3.60561100703019	2.25704387839589	0.0244401321096033	0.160911458869337	-4.1963937979708	0.00152765732802057
cg01568919	chr12	130647890	0.0659377519168399	0.514473201751739	2.25703999180221	0.02444037674402	0.160911458869337	-4.19640236726338	-0.00248251338677385
cg14212748	chr12	53343703	-0.0322989085539617	-2.84956000619602	-2.25703993077506	0.0244403805852771	0.160911458869337	-4.19640250181793	-0.00332269867556893
cg11611244	chr11	1507263	-0.0329267563739606	0.930371721599896	-2.25699576304089	0.0244431607911379	0.16092738383269	-4.1964998833064	-0.00373642816345987
cg02578070	chr6	119669305	0.0895797328076988	0.222035737412112	2.25698614562975	0.024443766210298	0.160928990309446	-4.19652108762905	0.013007500342932
cg16356516	chr16	70286390	0.0722136188695179	3.60529088809757	2.2569759137563	0.0244444103243697	0.160930851488352	-4.19654364661164	0.00309532980687677
cg10383933	chr14	95465250	0.0368183385464124	-1.84196487005483	2.25696749733974	0.0244449401633593	0.160931153462221	-4.19656220284454	0.00684807976457968
cg25290307	chr7	101005910	-0.108450801698159	0.95588033958375	-2.25696370307899	0.0244451790268646	0.160931153462221	-4.19657056828125	-0.0220738896258791
cg08147050	chr11	93394607	-0.0264210523344392	-3.79501627186681	-2.25695716534634	0.0244455906073798	0.16093148369959	-4.19658498238443	-0.00166564528682296
cg02511845	chr8	1428412	-0.11233051121016	-0.625672233552155	-2.25694865773869	0.0244461262096581	0.160932630381646	-4.19660373951944	-0.00814786075407808
cg10868030	chr5	192650	0.0634385552611371	0.945857009638457	2.25690440735675	0.0244489121873281	0.160948591380087	-4.19670129936489	0.0192768019187937
cg10018862	chr14	100633029	0.055918991818928	-3.38367344875754	2.25688308646873	0.0244502546362459	0.160952751644602	-4.19674830535347	0.00248746320239733
cg16976009	chr8	84202815	0.0665636617383957	2.11421972491082	2.2568828887731	0.0244502670842578	0.160952751644602	-4.19674874120937	0.00961959744001883
cg01672894	chr16	87364866	-0.0344988443644154	1.20313836524174	-2.2568680711669	0.0244512000985286	0.160955109147712	-4.19678140920644	-0.00402942936978912
cg01409498	chr19	41429786	-0.0902973087080978	1.11270624063535	-2.25686571988322	0.0244513481537104	0.160955109147712	-4.19678659300204	-0.012188608111576
cg23757247	chr10	6354912	0.102652522030242	-0.151031457983111	2.25685654334406	0.0244519259877319	0.160955942871683	-4.19680682415708	0.0186692919825001
cg08642014	chr19	40324762	-0.127835544069351	0.452007213991584	-2.25684575734325	0.0244526051825099	0.160955942871683	-4.1968306035259	-0.0235865698018378
cg00793591	chr14	70014715	0.0293134292226926	-3.38707482828084	2.25684092195589	0.0244529096723129	0.160955942871683	-4.19684126383194	0.000916233977492825
cg23035897	chr1	202317921	-0.032748585184538	-4.31972307510182	-2.25683854724097	0.0244530592120001	0.160955942871683	-4.19684649922393	-0.000872988022616088
cg17481235	chr6	160241360	0.0428398056902677	-1.89092284688838	2.25683500661058	0.0244532821727696	0.160955942871683	-4.19685430502999	0.00201325175382683
cg12653570	chr1	35392942	0.055277203258838	-3.40620793218917	2.25676198858629	0.0244578806617667	0.160979069108557	-4.19701528062121	0.00263166062315738
cg10267724	chr20	24615715	0.0806245973301694	-1.06229173183865	2.2567590721696	0.0244580643458627	0.160979069108557	-4.1970217100497	0.0200669827901001
cg11560312	chr3	184348643	-0.033761975857396	2.03076661038809	-2.25675762305105	0.0244581556158566	0.160979069108557	-4.19702490472191	-0.00403287729968171
cg06900514	chr2	39696979	-0.041275636546586	-2.74664225825701	-2.25675625574949	0.0244582417330325	0.160979069108557	-4.19702791902151	-0.00543498659696207
cg06855751	chr3	116735063	-0.100770317532461	-0.9481691841828	-2.25674774276074	0.0244587779151599	0.160980218649401	-4.19704668638429	-0.0164694036865443
cg21738443	chr12	12473531	-0.0458557505999911	-1.80490466643331	-2.25672851793	0.024459988809588	0.160985808841264	-4.19708906835025	-0.00897188539955621
cg13031623	chr4	184719773	-0.0907097112804192	-4.17409184956554	-2.25669913761847	0.0244618394573914	0.160989621325326	-4.19715383782721	-0.00358506600304271
ch.15.76992553F	chr15	79205498	-0.0383004037535904	-2.74468218180775	-2.2566926461604	0.0244622483667696	0.160989621325326	-4.1971681482634	-0.00581168722678224
cg12432526	chr17	79354702	-0.0540755315085448	0.66775112013801	-2.25668713962832	0.0244625952384299	0.160989621325326	-4.19718028739601	0.00571709089597561
cg13847226	chr4	7193237	0.0693309162314248	0.0168049371279626	2.25668672516538	0.0244626213467679	0.160989621325326	-4.19718120107706	0.0184722751580614
cg00382919	chr12	68659823	0.0614249651050601	0.938094969622743	2.25668502123072	0.0244627286832827	0.160989621325326	-4.19718495738912	0.0150392265534487
cg18179931	chr3	194119058	0.058533948198008	-0.331724468000456	2.2566848834085	0.0244627373651806	0.160989621325326	-4.19718526121709	0.0136071900392341
cg12423658	chr13	111318555	0.040469153934142	2.38183719203059	2.25665613396137	0.0244645484508141	0.160999160608341	-4.19724863874957	0.00108489157710501
cg08898192	chr17	8042067	-0.0329931892297372	-0.50100190255522	-2.25664671496784	0.0244651418303131	0.161000686104934	-4.19726940254457	-0.00848166678799495
cg08394056	chr7	142326312	0.0457620588237367	1.88068802013589	2.2566379843825	0.024465691852517	0.161001926234114	-4.19728864869529	0.00519031088963828
cg21303428	chr7	5112654	-0.0625752581577151	-1.57913521449373	-2.25661024957082	0.0244674392021128	0.161011045489372	-4.19734978825503	-0.00313889340301116
cg26128378	chr8	1585146	-0.0821188039822211	0.0169291330593574	-2.25657270615507	0.0244698046865288	0.161024232128516	-4.19743254906197	-0.00941904733569165
cg15139745	chr19	42927668	0.180632601372902	-1.87491343160289	2.25655693235391	0.0244707986000129	0.161028392850526	-4.19746732046948	0.0179443855354051
cg24302024	chr11	93468466	0.0560806874171334	1.92300974500907	2.25654719926448	0.0244714119033544	0.16103004890793	-4.19748877575105	0.00619861591511184
cg21308545	chr17	41006052	-0.0332069176923966	0.66801363826393	-2.2565354403602	0.0244721528755596	0.161032545007662	-4.19751469654712	-0.00873682395844089
cg06614697	chr1	3696285	-0.0457865907124458	2.48923029657873	-2.25649651937998	0.0244746055700843	0.161046304404256	-4.19760049124966	-0.00506684899703647
cg09895190	chr10	73521645	0.0476848798373561	0.865802760671665	2.25648766931285	0.0244751633071061	0.161047594494859	-4.19761999952009	0.00832781603169686
cg08047939	chr19	57702652	0.073647384392746	-2.76862980683266	2.25647289422675	0.0244760944673173	0.161051341651172	-4.19765256818796	0.00144970538711178
cg00109503	chr12	52242166	0.0760812306655999	-3.26984027114376	2.25642696302013	0.0244789893551869	0.16106800972469	-4.19775381284371	0.00198363820981376
cg01678383	chr3	187903164	0.0630781047471389	2.69656903145791	2.25641064671018	0.0244800177883891	0.161071384986902	-4.19778977786599	0.00414958671363808
cg03265826	chr4	128651221	-0.0791188216750088	2.50018513867473	-2.25640734680492	0.0244802257892566	0.161071384986902	-4.19779705160995	-0.0101409319443208
cg07872302	chr6	3064805	-0.0472466403583518	-2.61925961145103	-2.25640005875546	0.0244806851777704	0.161072027522124	-4.1978131160966	-0.00601191385521568
cg18865725	chr1	231171318	0.0427853736352263	-0.417246176852352	2.25638178290143	0.024481837194867	0.161077227159241	-4.19785339993186	0.00522806654140073
cg04574480	chr12	5545007	0.056366566600632	-0.391599843795864	2.25633456210182	0.0244848139726087	0.161094432401892	-4.19795748305008	0.0158217938238805
cg06178299	chr1	18967508	0.0405934475080596	-1.94428477001782	2.25632560031741	0.0244853789549405	0.161095769297685	-4.19797723619065	0.00214457496900999
cg06061536	chr3	41405770	-0.0338952251908592	2.11597225702477	-2.2563035880587	0.0244867667330568	0.161102519464569	-4.19802575424217	-0.00578637099338197
cg09418959	chr12	110011010	-0.0309593898916624	-4.10388616927717	-2.25629243261327	0.0244874700619527	0.161103755776151	-4.19805034220418	-0.00147501298632263
cg16703333	chr19	42470790	-0.0672341253043248	0.324299990955038	-2.25628913051814	0.0244876782559243	0.161103755776151	-4.19805762040168	-0.00257538233529675
cg21579578	chr1	55262757	-0.0454504458491592	2.12952840649799	-2.25625315040583	0.0244899468676546	0.161109295644167	-4.19813692403157	-0.00406885693090575
cg22822656	chr8	142015172	-0.0443016235665798	1.29718808264366	-2.25625283823766	0.0244899665512264	0.161109295644167	-4.19813761207486	-0.00965710325520319
cg18268948	chr7	2113694	-0.0399510925172313	1.96643540252964	-2.25625059680763	0.0244901078836225	0.161109295644167	-4.19814255236069	-0.00497432977595036
cg22038207	chr4	152808142	-0.0553000740487812	1.64917986500094	-2.2562500895063	0.0244901398713857	0.161109295644167	-4.1981436704915	-0.00981078613347419
cg01154445	chr2	206548171	0.0635829208100592	-2.82075297702726	2.25624708375092	0.0244903293993118	0.161109295644167	-4.19815029540077	0.00613508953726992
cg25491088	chr4	140217077	0.0945382691222578	-3.05931061910026	2.25623665539251	0.0244909869694083	0.161111241220958	-4.19817328021422	0.00740225112350962
cg25725312	chr6	28829946	-0.0717501454019039	2.70007433137597	-2.25619643080021	0.0244935235132376	0.161125547177938	-4.1982619369854	-0.00605227605510428
cg26844633	chr15	40635904	-0.049982809166333	0.8003861867539	-2.25618696449671	0.0244941204870639	0.161127093843091	-4.19828280090979	-0.0139714880150126
cg14957718	chr3	50243260	-0.0714236057106365	-3.97594580030972	-2.25617778833335	0.024494699175843	0.161128520181723	-4.19830302527765	-0.00276765247009746
cg11514698	chr7	108095912	-0.0590049296679811	-3.74444695723101	-2.25616513280066	0.0244954973082832	0.161131389978694	-4.19833091808263	-0.0043558684901835
cg07751803	chr19	47258810	-0.0334037423493837	1.13644892573291	-2.25615800068932	0.0244959471111947	0.161131968412961	-4.19834663719471	-0.00336349856321294
cg11396791	chr19	40005812	-0.0472717103882725	-3.28774225802923	-2.25615073212869	0.0244964055269795	0.16113247373411	-4.19836265698974	-0.00296378090966168
cg04134235	chr2	16804749	0.0566006312288878	-0.0588423006660954	2.25614413923486	0.0244968213360544	0.16113247373411	-4.1983771875819	0.0119834051251943
cg04591799	chr16	90013969	-0.0558706158029044	1.82144245368611	-2.25613956964594	0.0244971095403418	0.16113247373411	-4.19838725883045	-0.00490297633612635
cg03819783	chr2	119067637	-0.147232445325772	-0.927017282783316	-2.25611577141178	0.0244986105442495	0.161139966407999	-4.19843970916211	-0.0325829836151145
cg08330224	chr16	12996889	-0.0986988663423411	-2.40441511244546	-2.25610743711906	0.0244991362242475	0.161141043748124	-4.19845807747325	-0.00310336777877024
cg16110704	chr1	242224772	-0.0377808202338941	0.346268276432331	-2.25608785590156	0.0245003713351591	0.161146787210697	-4.19850123311078	-0.00632478773345868
cg13455759	chr9	119655874	0.0586574589864101	1.9874779675726	2.2560752474057	0.0245011666611736	0.161149637940237	-4.19852902116204	0.0094576825801147
cg05081146	chr2	98353457	-0.0615522805353789	2.44690247961177	-2.25603464092469	0.0245037282128393	0.161164105274023	-4.1986185133549	-0.00736658362286569
cg03378197	chr11	60534991	0.0491469666314411	-1.64411304477351	2.2559856367501	0.024506819820569	0.161180032623297	-4.19872651103491	0.00484177782975115
cg04570149	chr6	5996893	-0.115902197280206	-4.60818781922857	-2.25598320547187	0.0245069732154821	0.161180032623297	-4.19873186913921	-0.00518281436171612
cg02088292	chr1	235099151	-0.0825594504243849	1.68921850614415	-2.25597340387831	0.0245075916289382	0.161180032623297	-4.19875347004859	-0.00334261941140201
cg02043994	chr6	15244878	-0.0452073400316962	-2.96386931448836	-2.25597330694015	0.0245075977451398	0.161180032623297	-4.19875368368206	-0.00170339895680184
cg24095188	chr18	33649944	-0.0711049900931515	-1.33038880969432	-2.25596356925048	0.0245082121402619	0.161181692691808	-4.19877514366714	-0.00917211545342378
cg07905888	chr1	36023245	0.0493942823072282	-2.67444933992667	2.25595271950452	0.0245088967158388	0.161183814256063	-4.19879905430242	0.0023397947448027
cg03534674	chr1	244199712	0.0744852702199005	2.03485074773408	2.25594374581516	0.0245094629323049	0.16118515737536	-4.19881883040506	0.0054088559329355
cg06020238	chr10	35928558	0.061408864810825	-0.469361165585064	2.25592811867986	0.0245104489910486	0.161187661591716	-4.19885326910352	0.0148098401392342
cg08336604	chr12	93809819	-0.0632639729972082	2.62180540493096	-2.25592623733493	0.024510567704614	0.161187661591716	-4.19885741514964	-0.00589586838314171
cg22841667	chr11	8705620	0.0498442732630633	-3.12479116522126	2.25591621797218	0.0245111999385533	0.161189438735791	-4.19887949543522	0.00161761985569707
cg06232807	chr16	51185132	-0.0961229584077272	0.092472409110626	-2.255892354173	0.0245127058303007	0.161196961051285	-4.1989320851695	-0.0223880983505275
cg16944977	chr2	29203230	-0.0319123328220237	1.55312601377922	-2.25587071427253	0.0245140714555404	0.161203560757611	-4.19897977352649	-0.0047510914782859
cg02341503	chr20	45947123	-0.0561084045242018	-2.24190597749645	-2.25585939969613	0.0245147855087677	0.161205875620597	-4.19900470754595	-0.00480770892107729
cg09689465	chr19	8028819	0.0462384880528753	2.82200356999916	2.25581931030702	0.0245173156612792	0.161220132659279	-4.1990930518567	0.00339967744865299
cg12190521	chr7	1220036	-0.0477820829524805	0.979140288426472	-2.25580835405523	0.0245180071801979	0.161220764918989	-4.19911719569646	0.00421558467666849
cg03346802	chr20	524685	0.0610631699263567	-4.35864730784833	2.25580598935901	0.0245181564334808	0.161220764918989	-4.19912240666486	0.00128034054361122
cg07115848	chr7	161644	0.0748233906652105	-1.10974637101809	2.25580057756714	0.0245184980142386	0.161220764918989	-4.1991343323526	0.012860368553041
cg07538204	chr8	62612575	0.0345085138262252	1.57234861840663	2.25575828277775	0.0245211677135925	0.161235938468865	-4.19922753424196	0.00244260339567104
cg04403917	chr7	37960974	0.107014741858798	-1.88062338358513	2.25574380588352	0.0245220815710754	0.161239566417681	-4.19925943550655	0.0117151377910792
cg02462374	chr1	86861923	-0.0445029768801375	-4.95480218167881	-2.25573195763927	0.0245228295164127	0.161242103356554	-4.19928554413233	-0.00120028121170593
cg06032302	chr5	131762646	-0.058752226464162	0.613029950703127	-2.25570398573404	0.0245245953804188	0.161251333123684	-4.19934718209986	-0.00628336164468735
cg05620288	chr2	129076914	-0.0359235896741253	-0.976080338028581	-2.2556923584673	0.0245253294412981	0.161253778523726	-4.19937280334101	-0.00397181388647055
cg12298375	chr19	3633334	0.0443046822996259	2.34626961752254	2.25566889317657	0.0245268109268899	0.161258839175216	-4.19942450984309	0.00183381727748966
cg03312205	chr12	6832737	0.0643995618389084	-1.08622851672336	2.25566763693029	0.0245268902424311	0.161258839175216	-4.19942727800618	0.00595672269842046
cg07349136	chr6	33771799	0.0388744055678234	-1.15016727445739	2.25566295918502	0.0245271855828958	0.161258839175216	-4.1994375854956	0.012716688091542
cg09013480	chr12	133009754	-0.100825008917986	-0.352956595192104	-2.25564699758949	0.0245281933790898	0.16126308402047	-4.19947275697899	-0.0114448553297179
cg25496947	chr7	46192911	-0.0447181347385327	2.19382698560546	-2.25564107804243	0.0245285671414121	0.161263160282213	-4.19948580067884	-0.00634941747008133
cg26050975	chr5	179231109	0.0379396150771528	1.85308563704586	2.25562059228477	0.0245298606576981	0.161269283378442	-4.19953094071077	0.000456712418569372
cg11376607	chr3	106116978	-0.0602204040869466	1.35487687914275	-2.25560999348305	0.0245305299128738	0.161271302207952	-4.1995542948394	-0.0118047896839369
cg12935012	chr4	40145583	0.0750379356363714	2.53519469821894	2.25559445202462	0.0245315112979316	0.161275372986083	-4.19958853976341	0.00692996500722065
cg02025407	chr20	5986831	-0.0326247030556694	-4.26384371833022	-2.25558708612758	0.0245319764387387	0.161276049794612	-4.1996047701147	-0.000754643037691835
cg20644976	chr4	79091679	-0.0775613462454074	2.71906660223373	-2.25556204740174	0.0245335576385915	0.161284063576052	-4.1996599411896	-0.00657383690315738
cg06024642	chr17	4510776	-0.0325176311863598	1.0616240688144	-2.25554048263494	0.0245349195283243	0.16129063539335	-4.19970745715885	-0.008201242783207
cg00160962	chr12	124616497	-0.0498645079695203	-0.165770282556529	-2.25551811764587	0.0245363320242711	0.161297539692971	-4.19975673587385	-0.00642098942943675
cg09221035	chr1	3059517	-0.0666753802749	-0.95875144635449	-2.25549132348505	0.0245380243445569	0.161305321924177	-4.1998157731361	-0.000849849308367567
cg17920246	chr10	14116424	-0.065291941670024	-2.30194306551675	-2.25548790346671	0.0245382403603545	0.161305321924177	-4.19982330862845	-0.0144286686028292
cg15834294	chr16	12009842	0.0822364660977106	-4.24349324952709	2.25547569497124	0.0245390114889646	0.161308009651646	-4.19985020810779	0.00175612855420849
cg06784545	chr1	225842753	-0.0392626678584593	2.25724931257312	-2.25541693134795	0.0245427234867803	0.161328376648857	-4.19997968241656	-0.00322847344901833
cg14985987	chr1	222763457	0.0513409049304866	-3.50972179310024	2.25541060859672	0.0245431229132642	0.161328376648857	-4.19999361318245	-0.000639639990832122
cg11198968	chr10	83676596	-0.127502220919122	-0.672926084911899	-2.25540943979801	0.0245431967502778	0.161328376648857	-4.19999618836434	-0.0195865482985572
cg12723492	chr11	126572385	0.0434440507624349	-1.26119104795117	2.25537840737395	0.0245451572453031	0.161338881755397	-4.20006456076936	0.0144378574272237
cg12820916	chr4	147417332	-0.0701550326640665	2.13818259155215	-2.25537220808431	0.0245455489060574	0.161339074528607	-4.20007821928715	-0.00586138449483598
cg14972328	chr3	191046866	-0.0272028454298743	-2.76848023255405	-2.25535651389635	0.0245465404628936	0.161343210383744	-4.20011279717252	-0.00379990090519677
cg20463533	chr10	134705855	-0.0763273951635396	1.40262714319397	-2.25534026949045	0.0245475668190932	0.161347574847917	-4.20014858706565	-0.0116958929112072
cg20434529	chr1	248100345	-0.0509596822504197	-3.12018158264332	-2.25532774364528	0.0245483582541647	0.16135039510374	-4.20017618400344	-0.00240121096778723
cg20635821	chr6	18011761	0.098124007049115	1.57648362859931	2.25531742283905	0.0245490103823547	0.161352299659529	-4.20019892268743	0.00455430698600323
cg18287962	chr20	25176437	-0.0367747069642661	-1.47881416450764	-2.25527459604183	0.0245517165877946	0.161367704711283	-4.20029327711563	-0.00341254061342749
cg10626349	chr2	88987689	0.052155801911029	2.541760566201	2.25526790899579	0.0245521391625309	0.16136810022308	-4.20030800961168	0.0027016466693105
cg26946288	chr17	7296794	0.0503801909244576	2.56658535464491	2.25524350076051	0.0245536816466472	0.161375856180897	-4.20036178399884	0.00699087177361279
cg24020549	chr11	64937741	-0.0463784487108918	-1.79363989875901	-2.2552149942787	0.0245554832270237	0.16138267269971	-4.20042458661273	-0.0088460197018746
cg20719001	chr17	79297435	-0.04245688503066	0.991283796624195	-2.25521437700489	0.024555522239365	0.16138267269971	-4.20042594651976	-0.00174100317686365
cg27019712	chr17	64599478	0.0734850213354063	1.146571717135	2.25520988582192	0.024555806088384	0.16138267269971	-4.20043584096889	0.010954028509649
cg02182185	chr11	47600575	-0.0573493992263124	-2.73190458274106	-2.25518998987551	0.0245570635742037	0.161386391321029	-4.20047967315919	-0.00404400979452818
cg23238438	chr2	179281861	-0.060122548410447	1.43429636444387	-2.25518946436484	0.0245570967888742	0.161386391321029	-4.20048083089162	-0.00624202286592668
cg12720965	chr1	245397981	0.0628539993919789	-0.336767892732696	2.25517231676374	0.02455818061688	0.161391132131813	-4.20051860796855	0.016549328573814
cg02855924	chr3	50402563	0.0392059855068936	-3.42451596225506	2.25516656776976	0.0245585439960019	0.161391138235927	-4.20053127324497	0.00155132845514992
cg00131899	chr4	110481302	-0.0455890705821016	-3.39802401247374	-2.2551405461899	0.024560188811576	0.161397885394668	-4.20058859948843	-0.00239442921681308
cg12546480	chr19	757897	-0.0821740676355525	0.898525706114583	-2.25512655193073	0.0245610734237203	0.161397885394668	-4.20061942895162	-0.00366669936645625
cg17967260	chr6	166242715	0.0371302141767482	-1.18998644604799	2.2551258342033	0.0245611187938137	0.161397885394668	-4.20062101010574	0.0120511056699963
cg09499482	chr15	63889538	0.0313006701524683	0.377329408467447	2.25512328051978	0.0245612802217863	0.161397885394668	-4.20062663586869	-0.000257195752092598
cg03162506	chr22	38580953	0.0512445131650804	-1.40862406770055	2.25512165426619	0.024561383023894	0.161397885394668	-4.20063021850091	0.00866983124994564
cg24406754	chr12	64783110	-0.0702023880560354	-0.433075953541322	-2.25510257379834	0.0245625892058453	0.161403429547104	-4.20067225253056	-0.00568499316656024
cg05061504	chr3	184081002	-0.0288575399381269	-4.33662271287914	-2.25508692680076	0.024563578377559	0.161407547559216	-4.20070672240866	-0.00138386892603169
cg15508462	chr7	3175091	-0.0513029571038726	-1.16853561051186	-2.25506610902267	0.0245648944892852	0.161413813744558	-4.20075258300183	-0.00571329651028529
cg26937809	chr1	173793936	-0.103518287388603	-3.77393465761721	-2.25505631593686	0.0245655136349138	0.161414749396451	-4.20077415656928	-0.00575889253400182
cg22927009	chr9	115833890	-0.0585538851278036	0.956351758995725	-2.25505238934057	0.0245657618888634	0.161414749396451	-4.2007828065943	-0.00403862329183224
cg09440340	chr1	116654415	0.0373969315822879	-2.1934844449236	2.25500967692768	0.0245684624665327	0.161430112002313	-4.20087689818705	0.00601122767833603
cg14683143	chr7	115810894	-0.0353928388662356	2.00767072307985	-2.254986808192	0.0245699084940982	0.161434172865589	-4.20092727523138	-0.00539671169314193
cg10006419	chr17	7323660	-0.0319515802877469	0.974725640237907	-2.25497760364465	0.0245704905335597	0.161434172865589	-4.20094755158897	-0.00296314233339001
cg23660197	chr6	31477952	-0.0408814318192763	-2.31395028734018	-2.25497579887523	0.0245706046575801	0.161434172865589	-4.20095152723936	-0.00387192657098062
cg03981286	chr3	122863126	0.072897640217047	1.6533010292998	2.25497149816006	0.0245708766137948	0.161434172865589	-4.20096100109082	0.0149174409745843
ch.22.137888R	chr22	21290185	-0.0217589090566648	-2.22640962009135	-2.25497123532344	0.0245708932343829	0.161434172865589	-4.20096158008117	-0.00527941877173538
cg12537003	chr17	2886453	-0.0373145484020552	0.945648314093494	-2.25496404076301	0.0245713481893481	0.161434779990211	-4.20097742861247	-0.00995983088015118
cg27574223	chr12	26280257	-0.0410732167723227	1.17540310050947	-2.25491717456662	0.0245743119976322	0.161451870124407	-4.20108066656098	-0.00423181610132539
cg23366376	chr6	100586916	-0.0592341651341245	-1.23309004900529	-2.25489109449222	0.0245759614305297	0.161458986747749	-4.20113811544597	-0.00180483148767513
cg00877958	chr16	79638229	0.0680408022322046	-0.531701489940715	2.25488858083114	0.0245761204119723	0.161458986747749	-4.20114365247505	0.00947677955746284
cg25520960	chr2	219863984	-0.0379080129446137	1.56116644175043	-2.25487440701201	0.0245770168797897	0.161461071138674	-4.20117487409219	-0.00532968929874045
cg07733260	chr3	4355431	-0.0462219454104415	2.73392113348013	-2.25487209840533	0.0245771628975791	0.161461071138674	-4.20117995939598	-0.00280225133053735
cg25594876	chr3	127059297	0.0864479116759592	-0.381930989396449	2.25485143358703	0.0245784699667435	0.161467275742869	-4.20122547878006	0.0180721074003592
cg13540311	chr17	75478338	0.040210060087611	2.81152005384485	2.25479948683345	0.0245817559144885	0.161486480135902	-4.20133990257547	0.00257903724677888
cg14022322	chr14	104206702	0.0465317109649783	2.96025919890769	2.25478591676366	0.0245826143667309	0.161489737098185	-4.20136979312085	0.00358115790542535
cg08106973	chr1	40399833	-0.0412394092321573	1.12675987145475	-2.25477583732783	0.0245832520158543	0.161491543471307	-4.20139199479646	-0.00595181825719071
cg06906196	chr5	95985984	-0.0637228337326898	2.44180484609098	-2.25475782945286	0.0245843912727071	0.161494057266928	-4.20143165996878	-0.00545089272531185
cg07494518	chr21	44847608	-0.0370128965712945	-3.46704464311837	-2.25475558412445	0.0245845333252094	0.161494057266928	-4.20143660563535	-0.00477844563890095
cg17330672	chr22	31218629	0.151021217232934	-3.76863277242127	2.25475259041428	0.0245847227257937	0.161494057266928	-4.20144319971557	0.0116416665965809
cg09560636	chr5	43631579	-0.0465029993087693	-1.91373639934549	-2.25468274114719	0.0245891421815427	0.161520705331597	-4.20159705040871	-0.00865057876370115
cg19237047	chr19	47748856	-0.056850846337872	1.37771017271315	-2.25465609445935	0.0245908283347355	0.161528608152847	-4.20165574143931	-0.00115769833849733
cg22984282	chr6	32632568	-0.138352410896067	0.566110287594689	-2.25465226305161	0.0245910707874033	0.161528608152847	-4.20166418030357	-0.019709260128758
cg14736058	chr4	16085606	0.0834860118303078	-2.32324617511869	2.25461094391438	0.0245936856072015	0.161543400793679	-4.20175518684552	0.00855863966020462
cg08478053	chr16	88213036	0.0478319209509848	2.28619670524767	2.25458781203644	0.0245951495789929	0.161549890583276	-4.20180613473296	0.00849712013591775
cg26388816	chr12	570155	-0.10465409381305	-0.596748789563861	-2.25458386733336	0.0245953992391752	0.161549890583276	-4.2018148228778	-0.00575526878212129
cg25549141	chr1	247275469	-0.0440607603991932	-2.91401921677669	-2.25457805404144	0.0245957671663242	0.16154992421469	-4.20182762653229	-0.0018877770681688
cg21319310	chr2	21264562	0.0930410000758061	-0.295392634600103	2.25455875614453	0.0245969885774689	0.161554921445042	-4.20187012951686	0.0308392572217322
cg15647364	chr1	200857795	-0.0621005932322386	-1.63297097076872	-2.25455065533605	0.0245975013131786	0.161554921445042	-4.20188797117544	-0.00530233874047006
cg14930059	chr3	180319824	-0.030271515569629	-3.95933133164414	-2.25454883640613	0.0245976164425102	0.161554921445042	-4.20189197727646	-0.00104083486274355
cg05809843	chr8	24918863	0.0572380454492536	-1.89136618379909	2.25449933186142	0.0246007500169025	0.161571533460703	-4.20200100731218	0.00744195665409136
cg16533510	chr5	1509466	0.0466976099893382	3.00983912104417	2.25449741398236	0.0246008714231755	0.161571533460703	-4.2020052312494	0.00401279997322224
cg24506767	chr6	52264762	-0.0333216716450255	-3.16055425217	-2.25444253935953	0.0246043453369311	0.161591399308759	-4.20212608563752	-0.00417791606200608
cg17018527	chr15	83775931	-0.0451902959922686	-3.8892598000955	-2.25443816948812	0.0246046219959977	0.161591399308759	-4.20213570960051	-0.00276319714180449
cg03538808	chr17	7746830	-0.040604464746921	-3.73120897106482	-2.25441363789455	0.0246061751554513	0.161598694159019	-4.20218973628558	-0.00180557328047004
cg12939818	chr22	42735476	-0.0498358851377109	2.88818733810912	-2.25440916152976	0.0246064585750246	0.161598694159019	-4.20219959465977	-0.00271389482528972
cg21092808	chr2	177029850	0.0846505629369735	-0.816548216260842	2.25437925989671	0.0246083518599099	0.161608580163077	-4.2022654470417	0.0114252698644312
cg24902858	chr11	120973231	0.0856353189643584	0.342305695845304	2.25436900300687	0.0246090013256557	0.161608580163077	-4.20228803559845	0.019953387453477
cg00913954	chr1	36852956	0.0546431483393552	-0.678463826756732	2.25436819132377	0.0246090527220241	0.161608580163077	-4.2022898231487	0.0121858543070086
cg20492869	chr1	222763419	-0.0301694144777819	-3.62885155038464	-2.25435878210957	0.0246096485271716	0.161610109383859	-4.20231054478942	-0.00256399791102511
cg04563775	chr1	43250411	-0.0756617160552231	3.68152025971971	-2.25433545723993	0.0246111255459423	0.161617425352045	-4.20236191211101	-0.00486066504244431
cg04598517	chr5	1445542	-0.0411980790515507	-3.1884195953238	-2.25429917955261	0.0246134229390897	0.161630128295658	-4.20244180381178	-0.00331759124704074
cg25355137	chr19	7964615	-0.14550560879549	2.06131084449326	-2.25428903402806	0.0246140654681486	0.161631109531686	-4.20246414633409	-0.0105692893613983
cg00543869	chr22	21387497	-0.038111858863951	-1.33111574722949	-2.25428535700253	0.0246142983424818	0.161631109531686	-4.20247224387285	-0.00160394440758327
cg03432817	chr6	50765336	-0.0770257487909685	1.24677534396058	-2.25426816851364	0.0246153869537044	0.161635874297262	-4.20251009615935	-0.0137781072503701
cg00499237	chr2	97169033	-0.0494397852835995	0.106885979953806	-2.25424843999625	0.0246166364859902	0.16164169558793	-4.2025535417182	0.00328543516544544
cg07476353	chr8	25279812	-0.062427729709872	2.21874095367392	-2.25423392683384	0.0246175557319147	0.161645347959765	-4.20258550193839	-0.0057011287841825
cg21770617	chr3	58652897	-0.0307100314040192	2.17411312642044	-2.25422354418116	0.0246182133747174	0.161647282494284	-4.20260836601602	-0.00383001152843687
cg13923669	chr17	72948705	0.0606237991848145	1.19359422976066	2.25419993733733	0.0246197087017141	0.161652877770638	-4.20266035125918	0.000433745282319986
cg24508974	chr10	103330391	0.0353707254276052	-2.67862444940007	2.25419862883542	0.0246197915883866	0.161652877770638	-4.20266323272956	-0.000292421392038084
cg01824680	chr22	37755323	0.0913878168321856	0.434588719918119	2.25417414127541	0.0246213427904754	0.161660679107853	-4.20271715682659	0.0336324981060551
cg00871124	chr7	6563852	-0.0542226821286165	0.0186233902775557	-2.25413115204989	0.0246240662144009	0.161675081981367	-4.20281182208466	0.0025631007214727
cg18641908	chr1	4129718	-0.0584805764826409	-2.09604675932993	-2.2541280528709	0.0246242625615779	0.161675081981367	-4.20281864662354	-0.0042296494430426
cg19851029	chr3	138669137	0.122737265090324	-2.53173565380526	2.25411680560372	0.024624975138872	0.161677376583406	-4.20284341356131	0.0127174657110373
cg08260313	chr3	130609200	-0.0768670614061271	1.30889246290935	-2.25410859021073	0.0246254956412999	0.161678410052443	-4.20286150411283	-0.00563180875985658
cg07336123	chr10	95883202	-0.0426828013677856	-2.86823866579135	-2.2540749319721	0.0246276282252209	0.161690027437556	-4.20293561992949	-0.00515846962665747
cg09202269	chr22	41347274	-0.0908743021400247	-3.49281798850965	-2.25406915020748	0.0246279945736219	0.161690048622933	-4.20294835133054	-0.00438907697079377
cg06710741	chr2	134785497	-0.0563003658959358	0.735912464521801	-2.25404918505807	0.0246292596564377	0.161695970177213	-4.2029923141895	-0.00610626243619816
cg10584986	chr15	29825929	0.0404934514919094	-1.10421387145858	2.25402262872827	0.0246309424739785	0.161700439161306	-4.20305079010466	0.00612080975557644
cg02718650	chr15	101690199	-0.0438913390271317	2.33136207090505	-2.25401869988574	0.0246311914447687	0.161700439161306	-4.20305944119239	-0.00518363463279647
cg16433074	chr4	41050961	-0.0565980547860556	2.43222623337815	-2.25401720842966	0.0246312859589282	0.161700439161306	-4.20306272529001	-0.00613854295335337
cg08625335	chr14	50053225	-0.0339723010566214	-4.17750972061807	-2.25401552018154	0.0246313929442575	0.161700439161306	-4.20306644270941	-0.00158447104642907
cg10632773	chr2	85803249	0.0540732315131756	0.741669163857232	2.2540066744412	0.0246319535109015	0.16170173517857	-4.20308592044556	0.0123792226351154
cg21980107	chr21	42520181	0.0786468314051033	1.15591755798364	2.2539989945174	0.0246324402071497	0.161702546226732	-4.20310283107001	0.0140705519525374
cg22633840	chr10	102502084	-0.10717313853052	-2.18416157370873	-2.25397624734303	0.0246338818023091	0.161706891911522	-4.20315291833503	-0.003500434278362
cg13885561	chr11	2890389	0.088221431661365	1.91384483921131	2.2539742701054	0.0246340071125975	0.161706891911522	-4.20315727201395	0.0139129310162449
cg18704527	chr22	19962042	0.0568366197361194	-3.22283192526917	2.253971358018	0.0246341916713475	0.161706891911522	-4.20316368413147	0.00351289002089253
cg00381755	chr16	30572815	-0.0464229483263639	0.811431774124575	-2.25395517724371	0.0246352171787585	0.161711239716414	-4.20319931238756	-0.0140021802045271
cg22599477	chr4	25507245	-0.0383203611336139	-1.63246709266237	-2.25392739595561	0.0246369779917071	0.161720414036874	-4.20326048309404	-0.00823579314644138
cg08682991	chr16	70557429	0.0729712800475087	-3.52896417174174	2.2539200866047	0.0246374412857241	0.16172107112484	-4.20327657719124	0.00113032344596908
cg27071797	chr15	62516631	-0.0310588917654485	2.26206553714988	-2.25391327725724	0.0246378728944619	0.161721520213161	-4.20329157030962	-0.00490660595229087
cg09003527	chr6	30309725	-0.0552252396916134	3.37683738309403	-2.25387711059352	0.0246401654192684	0.161730532299578	-4.2033712029045	-0.00240085814276636
cg04257903	chr16	86638847	-0.100969553326299	0.93516121095585	-2.25387702642449	0.0246401707547731	0.161730532299578	-4.20337138822835	-0.0116631278545575
cg02526551	chr1	224031795	0.0630535667486445	1.44597381056003	2.25387442751643	0.0246403355009755	0.161730532299578	-4.20337711051572	0.0128203084511482
cg09626299	chr10	82213104	-0.0654912662734497	-0.430165059895059	-2.2538465736864	0.0246421012305831	0.161738109204296	-4.20343843879695	-0.00310740903762768
cg14353201	chr11	67448395	-0.0774394798178887	1.60995734309246	-2.25384475803106	0.0246422163337014	0.161738109204296	-4.20344243646271	-0.0130938264690847
cg05921316	chr13	25690906	-0.045128042717321	-1.0468608739669	-2.25378736101395	0.0246458552473252	0.161759608696822	-4.20356881019399	-0.00840667174255771
cg25999578	chr7	27205514	-0.10528460641963	-0.23404880037507	-2.25376454208481	0.0246473020743816	0.161766720315378	-4.20361905083548	-0.0168077556667068
cg07452235	chr16	72207328	0.0907084300707896	2.5549772769685	2.25375872700492	0.0246476707895013	0.16176675589664	-4.20363185386954	0.0105792834685167
cg06976395	chr20	44936472	-0.0563234653639197	-3.48259674343618	-2.25373707004638	0.0246490440282876	0.161767758363453	-4.20367953560856	-0.00164850282549778
cg16135157	chr3	58109208	0.041034151328374	2.66850934561337	2.25373395521794	0.0246492415408634	0.161767758363453	-4.20368639343387	0.00364247471258272
cg02784350	chr1	3447721	0.0734288000200097	-3.45658845408594	2.25373350770993	0.0246492699176462	0.161767758363453	-4.20368737869816	0.00307150899050551
cg23678722	chr13	25338390	0.124166084943205	1.1001272676014	2.25373004188198	0.0246494896890842	0.161767758363453	-4.20369500929624	0.00526064472521293
cg03114410	chr17	8114626	0.045614454165605	-1.59435451353104	2.25372767129365	0.0246496400113194	0.161767758363453	-4.20370022853508	0.00563581619504444
cg25806550	chr6	81134616	-0.101469688530743	2.04109905312563	-2.25371158550572	0.0246506600540847	0.16177206831974	-4.20373564389221	-0.0155113941547562
cg26797297	chr7	2160730	-0.0379367814799499	3.52891189092621	-2.25368182813782	0.0246525471449293	0.161780548589901	-4.20380115870049	-0.00154155185934379
cg25592215	chr1	1376051	0.0341155237333816	2.47417478867979	2.25367975028606	0.0246526789184971	0.161780548589901	-4.20380573333619	0.00214795744167695
cg10700718	chr8	1992719	0.0839212585944165	-2.33294650356162	2.25366635980766	0.0246535281328922	0.161783737140891	-4.20383521395464	0.00910878248554353
cg23340034	chr3	186782465	0.0529295046996236	0.409404115009264	2.25364673057253	0.0246547730506415	0.161787523153946	-4.20387842957561	0.0113630777920324
cg18195498	chr7	100281506	-0.0339789005301133	3.39077579469343	-2.25364580508174	0.0246548317481082	0.161787523153946	-4.20388046712215	-0.00189798410132158
cg18671950	chr15	48936953	0.0462422350958129	-3.67564595585899	2.25361687617763	0.0246566665692312	0.161797179017848	-4.20394415614786	0.00199458248540747
cg07915562	chr7	154584824	0.0701400064670134	-1.01910593607596	2.25358605724836	0.024658621396082	0.16180737343736	-4.20401200531658	0.0169460142651749
cg02197293	chr19	39523158	-0.0629348829550636	-2.59830110731826	-2.25357529730053	0.024659303925063	0.16180737343736	-4.20403569358022	-0.00516530240200827
cg03416422	chr11	111807767	-0.382754622613006	-2.60665120470651	-2.25357519716681	0.024659310276859	0.16180737343736	-4.20403591402626	-0.0462662617699261
cg01962471	chr6	157876936	-0.0380607752536364	1.54325662770376	-2.25353101049147	0.0246621133151039	0.161823381511072	-4.20413319080547	-0.00572244674055056
cg08717880	chr2	177014849	0.0816987625312459	-0.206859637406392	2.25351585585089	0.0246630747328634	0.161827305279832	-4.20416655325247	0.018133956210193
cg00420559	chr7	40367873	0.0561718794974212	0.983039497595854	2.25350582789879	0.0246637109289195	0.161829095015066	-4.20418862934117	0.00692076512015904
cg02352687	chr5	172199101	-0.054905155379342	-4.80087815847997	-2.25349699441494	0.0246642713570104	0.161830387559043	-4.20420807578171	-0.000590469493478872
cg20777315	chr20	13279761	0.0730605297001994	1.94719802500946	2.25348131990941	0.0246652658314405	0.16183354498421	-4.20424258218047	0.0212468586934322
cg13041032	chr11	102826090	-0.0714996764070605	3.20287487800416	-2.25347795282156	0.0246654794620404	0.16183354498421	-4.2042499945734	-0.00151191384629812
cg09796146	chr16	33937240	0.0842510716472629	0.873265505700261	2.25346344884135	0.0246663997100475	0.161837198197807	-4.20428192388114	0.0103801844442452
cg03655692	chr8	118636496	-0.0414072628799697	-2.14257528812312	-2.25343382491141	0.0246682793807667	0.161847146020349	-4.20434713787684	-0.00345129911073147
cg24134479	chr5	31639699	-0.0736442278197817	-3.57018060620658	-2.25337847088301	0.0246717919879067	0.161867806992752	-4.20446899175361	-0.00349841514082389
cg08814749	chr5	19478817	0.12723022797094	0.364776158249115	2.25336682623469	0.0246725309790625	0.161870270359437	-4.2044946253872	0.0338533148147575
cg24557027	chr4	95335239	-0.0609806073024093	2.18255014445845	-2.25335821646458	0.02467307738354	0.161871155255008	-4.2045135781898	-0.00763145186952452
cg02379973	chr12	57478107	-0.0612175619121013	2.49024935313075	-2.25335324470082	0.0246733929128947	0.161871155255008	-4.20452452256784	-0.00679666125220446
cg19090522	chr10	135056890	0.0497505625092267	-0.0123985286042516	2.25330879013263	0.0246762143454236	0.161887280233694	-4.20462237966598	0.0131648671758441
cg03309898	chr8	145114875	-0.0452142617002257	1.73496352059643	-2.25329574765666	0.0246770421755411	0.161890325984038	-4.20465108949165	-0.00318553475420325
cg02370832	chr10	91093681	-0.0322809369100012	0.790263041627304	-2.25328914712606	0.024677461132645	0.161890689329236	-4.20466561888577	-0.00712013083110474
cg02179112	chr5	10354198	0.029769317079963	-3.17044566592259	2.25328250785033	0.0246778825552628	0.161891068837915	-4.20468023352543	0.000415918745093821
cg16880779	chr8	143294941	0.099730402899876	-0.473341123747582	2.25326995811056	0.024678679156852	0.161893909536437	-4.20470785840005	0.0178409491874288
cg00682125	chr6	20999098	0.0627846202017005	2.67052099810095	2.25322710963108	0.0246813991558765	0.161908077264807	-4.20480217666041	0.00295816640951707
cg07189673	chr10	125318715	0.080963318824652	-0.788858393990785	2.253224480341	0.0246815660703152	0.161908077264807	-4.20480796420799	0.0188916526862217
cg00857921	chr1	92257380	0.0345142299880016	1.21560798215049	2.25320190326946	0.02468299936419	0.161915094149791	-4.20485766019315	0.00226229337869865
cg02735962	chr10	14740875	0.0470594604855742	1.53914243173747	2.2531851924082	0.0246840602912717	0.161918506503012	-4.20489444333484	0.00323891684265831
cg24537724	chr11	93063516	-0.103811104267846	-2.17711351526022	-2.25318225432041	0.024684246826561	0.161918506503012	-4.20490091048432	-0.0168410682895642
cg10364249	chr1	27901698	0.0362995034658531	-2.41557914434397	2.25315241184139	0.0246861415553003	0.161928549702592	-4.2049665975611	0.0052165114736821
cg01745499	chr6	34206084	-0.0387552767067635	-2.27657201533697	-2.25313770405184	0.0246870754140055	0.161932062967503	-4.20499897095559	0.00049723709059038
cg15200418	chr7	4755010	-0.06269196619822	1.80216585547586	-2.25313252145999	0.0246874044856223	0.161932062967503	-4.20501037833706	-0.0116002933937492
cg24895497	chr8	133138440	-0.0937798902674174	0.589998753284435	-2.25312456531982	0.0246879096726829	0.161932991238737	-4.20502789051411	-0.00153960237275186
cg16662645	chr10	72218113	0.0503843147976944	0.25145691618763	2.25310580001887	0.0246891012392085	0.161938421517997	-4.20506919438235	0.00772101454725438
cg21938521	chr13	52006267	-0.0405886842189248	1.60992636376965	-2.25308919924841	0.024690155403174	0.161942950412657	-4.20510573367195	-0.00753827791100603
cg24558425	chr1	34631613	-0.126885651442045	-1.85377245418935	-2.25306924299729	0.0246914226949674	0.161947600670294	-4.20514965822632	-0.0136853027137293
cg01571407	chr16	12009700	-0.0895912243680033	-5.21855548209794	-2.25306493007479	0.0246916965880688	0.161947600670294	-4.20515915110141	-0.00217200676162725
cg15174623	chr7	35494345	-0.073011045548655	0.465825295890613	-2.25306085323727	0.0246919554909674	0.161947600670294	-4.20516812432985	-0.000193708311804985
cg21587238	chr5	42953590	-0.0654545728209152	2.34470985172019	-2.25304987511387	0.0246926526773957	0.161949787882009	-4.20519228739408	-0.00764825940874814
cg24621437	chr10	108924560	0.126171548415016	-2.890394743656	2.25303527838429	0.0246935796967223	0.161953482394313	-4.20522441490265	0.0103814392286268
cg23577242	chr11	30603015	0.139618735446232	1.59325265780377	2.25300619931865	0.0246954265605193	0.161963209532726	-4.20528841753125	0.0209061608515896
cg15871797	chr14	101139695	0.057771813157467	-2.35368595938443	2.25299642389907	0.0246960474419645	0.161964895984433	-4.20530993291525	0.0100793569058859
cg24608475	chr10	134530141	-0.0587236666372115	1.59238879572124	-2.25298328699997	0.0246968818476543	0.161965121862723	-4.20533884666358	-0.00824502226323531
cg10613684	chr1	245849102	-0.0525524086153949	2.8673422616442	-2.25298102127392	0.0246970257604021	0.161965121862723	-4.20534383341225	-0.00293270956975877
cg12407882	chr7	205759	0.135214531968521	-0.932591553017972	2.2529787015866	0.0246971731013775	0.161965121862723	-4.20534893892179	0.0171532374860965
cg26205131	chr5	1444878	-0.0457662552239952	-4.11627491708753	-2.25295591423564	0.0246986205398632	0.161972228703651	-4.20539909240685	-0.00105988974540847
cg12583369	chr1	40361910	-0.0344648054445124	1.32949817207074	-2.25294408323139	0.0246993720670279	0.161973755425706	-4.20542513148583	-0.00336326756232541
cg07037057	chr17	35969138	-0.0697398385767972	-2.79442204586479	-2.25294079630443	0.0246995808622048	0.161973755425706	-4.20543236572117	-0.00652001305751063
cg23228540	chr6	134212933	-0.10155829172308	-4.91415530539825	-2.25293312332358	0.0247000682782715	0.161974566328123	-4.20544925323276	-0.00273028912303992
cg02287685	chr15	76492581	-0.0359648638071746	2.42697474527311	-2.25290074834296	0.0247021249485716	0.161985667685523	-4.20552050690999	-0.00300708481345735
cg24232030	chr19	6215556	0.0278925327581192	-0.907160407420759	2.25287874786377	0.0247035226476671	0.16199126030251	-4.2055689269086	0.00515130316230528
cg03547631	chr1	3447557	0.131762712112379	-3.59183286261605	2.25287347428387	0.0247038576904817	0.16199126030251	-4.20558053325665	0.00557723831182348
cg23510240	chr2	132345990	-0.114580628265507	-1.24221955880232	-2.25287014526309	0.0247040691929587	0.16199126030251	-4.20558785991176	-0.031198125624732
cg26776269	chr20	60541082	0.0750108781441739	-2.08713680508022	2.25285332745164	0.0247051377020138	0.161995431818103	-4.2056248731279	0.00940709359153086
cg13896891	chr9	136741139	0.0614949537427429	2.38862642403373	2.25284868012224	0.0247054329742401	0.161995431818103	-4.20563510108202	0.00863708915433725
cg23913995	chr20	21490665	0.0831214911593042	0.0743218288115113	2.25283062538273	0.024706580127346	0.162000568200745	-4.20567483619031	0.0183643866901493
cg24301414	chr19	50663474	-0.107060531203973	-1.01473601082934	-2.25282128694007	0.0247071734868547	0.162002073271679	-4.20569538823542	-0.00897370246911983
cg23228481	chr6	32137188	-0.0331426198831406	0.92922910528101	-2.25279966788776	0.024708547197055	0.162008694891995	-4.2057429671267	-0.00306700286324235
cg05058234	chr2	241526962	0.029126750641911	-1.10513839081468	2.25277926515748	0.0247098436810162	0.162014809968718	-4.20578786874431	0.00251469874284105
cg08010020	chr11	5601259	0.0770692517512505	3.00729534438927	2.25276490905198	0.0247107559698643	0.162016657143163	-4.20581946292211	0.00591072202074827
cg08343101	chr11	44933332	0.0254258487613614	-1.7401668531761	2.25276096872957	0.0247110063710391	0.162016657143163	-4.20582813454633	0.00683249997181506
cg04402122	chr16	1544648	0.0306416997861384	0.798307150606477	2.25275502784749	0.0247113839087415	0.162016657143163	-4.20584120885362	0.000138272755408231
cg15199678	chr7	96642510	-0.0332793142374339	1.02981419999977	-2.25275192923335	0.0247115808248669	0.162016657143163	-4.20584802806891	-0.0144463748586489
cg22136753	chr20	18118066	-0.0471512528960343	-2.71055971244877	-2.25273021486407	0.024712960805658	0.162023319075074	-4.20589581529045	-0.00507332558990123
cg19403029	chr8	10587055	-0.0525429027403323	1.64555496852673	-2.25269632171597	0.0247151148999581	0.162035055985505	-4.20597040367825	-0.00625271778889791
cg18085407	chr1	244080114	0.078456396338987	-0.942690473814915	2.25266426718821	0.0247171522900133	0.162046027435512	-4.2060409448172	0.017204169232672
cg16864825	chr17	37183552	0.0942058013439434	0.264158864583806	2.25264766303592	0.0247182077095161	0.162050560843314	-4.20607748453587	-0.00279036377222885
cg04782470	chr19	18208422	0.0454008495491112	-3.87711596451998	2.25263634434126	0.0247189271888082	0.162052891753333	-4.20610239272756	0.000551472763111197
cg08207604	chr6	35265308	-0.030419850310494	-0.0723119060826772	-2.2526234113577	0.0247197493035698	0.162055895444701	-4.20613085321213	-0.00240090564965312
cg15245120	chr19	58790142	0.0340346756765732	-3.22723447756871	2.252610009276	0.0247206012626944	0.162059094696201	-4.20616034583105	0.00168796447739397
cg07156336	chr3	128501650	0.0349750730055433	0.414507402162151	2.25259899979256	0.0247213011454353	0.162061296911801	-4.20618457317008	0.00372675735434547
cg21123203	chr4	15471301	-0.0563172256040457	-4.09482014257522	-2.25257200860991	0.0247230170719776	0.162070159672816	-4.20624396915659	-0.00285084317726336
cg09625173	chr17	7518844	-0.0660032463259326	-3.0255914253637	-2.25250626139767	0.0247271972917361	0.162095176451869	-4.20638864758177	-0.00767213807750959
cg19321991	chr1	213124472	0.122746842522732	-2.02719317383204	2.25250044984387	0.0247275668209255	0.162095212491175	-4.2064014358559	0.00388798645784369
cg25782652	chr20	37581170	-0.0504365369419633	2.43269949999231	-2.25249434634006	0.0247279549189996	0.162095370251182	-4.20641486652868	-0.00577118280999767
cg10685945	chr4	84457822	-0.0363305524994073	-4.12629154320715	-2.25247512354109	0.0247291772566199	0.162100996488586	-4.2064571657898	-0.00135796796910571
cg08547432	chr19	50143419	-0.0267547331414857	-2.74733434779899	-2.25242084689905	0.0247326288782577	0.162121235413703	-4.20657659819776	-0.00244660792311033
cg23108931	chr8	105342351	0.0560907935590501	-2.97984868580961	2.25241414489855	0.0247330551084892	0.162121347671357	-4.20659134534163	0.00442464569127866
cg00493554	chr20	43926595	-0.0488855220665786	-1.73741914665848	-2.25240912784978	0.0247333741842414	0.162121347671357	-4.20660238487395	-0.000498924922053806
cg15311814	chr7	35296213	0.0824648470772119	1.48622720606364	2.25237101582594	0.024735798160789	0.162134849534686	-4.2066862459233	0.017246936492186
cg04548096	chr6	133691357	0.0677209391995579	0.0453884680657164	2.25233477813402	0.0247381031186963	0.162147570884783	-4.20676598143555	0.0170972619079649
ch.11.1810631R	chr11	84371458	-0.0762242473157531	-4.78306051600125	-2.25232011617955	0.0247390357694138	0.162151297112432	-4.20679824247234	-0.00218163766533835
cg21325485	chr7	158364932	0.0613347487722466	-2.10324816293712	2.25230543710516	0.0247399695397369	0.162155030568696	-4.20683054097246	0.00736311352840294
cg05632420	chr7	130793732	0.0615493203391999	1.70406554366958	2.25227826419743	0.0247416981528856	0.162163594137494	-4.20689032922298	0.00837214640824713
cg12639558	chr12	121958832	-0.0310378067593937	0.875502928827547	-2.2522682878228	0.024742332829459	0.162163594137494	-4.20691227995323	-0.0043634463943204
cg18118399	chr3	136471562	0.0752534434227091	-3.74970612271272	2.25226574432828	0.0247424946436472	0.162163594137494	-4.20691787631589	0.00299026099494278
cg03277137	chr13	113513653	-0.0558908159892558	2.1373324972428	-2.25226200051475	0.0247427328224196	0.162163594137494	-4.20692611368748	-0.00587112497707254
cg21491555	chr22	19967786	-0.0457057991526093	2.14662439816638	-2.25223555197535	0.0247444155165578	0.162170990027183	-4.20698430702825	-0.00380819241713215
cg24123518	chr15	74422550	-0.0680720947228948	-2.04881065816442	-2.25222824363875	0.0247448805009816	0.162170990027183	-4.20700038706186	-0.00431399962695711
cg20109936	chr7	818309	-0.0465817370551438	1.9724309431046	-2.25222709026595	0.0247449538836792	0.162170990027183	-4.20700292474452	-0.0082541055921086
cg16027376	chr8	144653975	0.112694825095748	-1.59520333606333	2.25218776308193	0.0247474561668493	0.162185002164464	-4.20708945273896	0.0233416522409149
cg13007763	chr6	63572411	0.125010326267625	0.156264256152662	2.2521674694263	0.0247487474836808	0.162191077813503	-4.20713410242855	0.0183212777614136
cg23696620	chr12	96973562	0.0823144207330458	-0.295287685611857	2.25214161739882	0.0247503925731341	0.162199471700763	-4.20719098096434	0.0151879777023577
cg08840280	chr5	6749347	-0.040841183768598	3.45452902089703	-2.25209542499828	0.0247533322553707	0.16221634921346	-4.20729260993539	-0.00253282767472607
cg06470804	chr5	180071930	-0.0387840744160422	0.457239000120865	-2.25203738917398	0.0247570260825261	0.162238168304808	-4.20742029300367	0.00205635263038151
cg02886188	chr4	183727013	0.0452219007709389	-2.30922791654812	2.25202720595658	0.0247576742668406	0.16224002828872	-4.20744269649615	0.00403266605951746
cg16384957	chr11	1050848	0.0661348932777121	0.565354980962087	2.25192774411193	0.0247640060086025	0.162279132707851	-4.2076615113829	0.0297007678991297
cg22506534	chr1	21877592	0.0540220467651493	-0.27309913061711	2.25185328406061	0.0247687470568128	0.162301153247317	-4.20782531642326	0.0174989152059992
cg02184673	chr11	123066560	-0.0318590575205132	1.61420461036182	-2.25185211908487	0.0247688212398484	0.162301153247317	-4.2078278792171	-0.00535677285821312
cg23109206	chr5	55530135	-0.0416264075521023	0.840641535006868	-2.25185121264832	0.0247688789598228	0.162301153247317	-4.20782987325771	-0.00972372455049841
cg11980819	chr19	4302579	0.0290377858223395	-0.727747347309623	2.25184888167549	0.0247690273918112	0.162301153247317	-4.20783500108626	0.00952133738390515
cg00949922	chr1	16514382	-0.0342290329490926	-3.78692423598731	-2.25184574618897	0.024769227054945	0.162301153247317	-4.2078418987292	-0.00353353707840998
cg24420847	chr15	74992483	-0.0816723622690911	1.28242579227825	-2.25184062236629	0.0247695533353875	0.162301153247317	-4.20785317042036	-0.00338926239208104
cg08958251	chr11	27270390	-0.0336874761190953	1.76229601802196	-2.25183390762307	0.0247699809298791	0.162301566703867	-4.20786794187555	-0.0067008237240892
cg21015805	chr17	73080225	-0.0305033873560007	0.816316889485049	-2.25181836099355	0.0247709709630334	0.162305665388587	-4.20790214202614	-0.00703714068335304
cg15416972	chr10	131811870	0.082022755967047	-0.172572412290569	2.25179450547248	0.0247724901859629	0.162310356773754	-4.20795461998739	0.0218201654303403
cg01471196	chr20	45142065	-0.0894306338679772	-0.926517746802435	-2.25179149460618	0.0247726819367254	0.162310356773754	-4.20796124332635	-0.0175318023575114
cg02099543	chr22	45899186	0.0781235126082889	-3.04883039922209	2.25178862881211	0.0247728644495804	0.162310356773754	-4.20796754752563	0.00300535772833266
cg07121721	chr17	5408394	0.050719574253091	2.46824108455637	2.251784223407	0.0247731450174001	0.162310356773754	-4.2079772385597	0.00802119431615678
cg06190547	chr11	65488312	0.0880745590591677	-4.07513733824011	2.25177369076897	0.0247738158225837	0.162312363519098	-4.20800040823865	0.00456511470302425
cg04126852	chr1	167189787	0.0473970112721591	-4.07123243409404	2.25175383224714	0.0247750806198228	0.162318261847941	-4.20804409269204	0.000953433552962964
cg07444408	chr4	141218466	0.0437493565763433	-2.6978796204603	2.2517389644188	0.0247760275945096	0.162322077763967	-4.20807679845201	0.00275377391460443
cg20073153	chr10	30238815	-0.0513009407833743	1.50993627948677	-2.25173084611308	0.0247765446859892	0.162322870675105	-4.20809465674481	-0.00894944140230558
cg06145800	chr16	4975273	0.0325204967566199	-1.76330627724593	2.25172561779639	0.0247768777060058	0.162322870675105	-4.20810615773304	0.00592236420545691
cg09366969	chr1	144932914	-0.044037618164332	-3.61174851977201	-2.25170626951983	0.0247781101371322	0.162328054020795	-4.20814871887189	-0.00224760350362059
cg07815068	chr11	34380695	0.0920048239528689	-4.62431343390218	2.25170175043352	0.0247783979979685	0.162328054020795	-4.20815865962614	0.000984394755051847
cg27563121	chr15	52405647	-0.0393934399924595	2.2742416622	-2.25167749282664	0.0247799432305488	0.162335788756986	-4.20821201939442	-0.00412166219667665
cg09491068	chr4	41478990	-0.0381903825872037	2.32479136328139	-2.25163884085583	0.0247824055707466	0.162347248450134	-4.20829704146595	-0.00417678991147141
cg14883605	chr14	57021828	0.0625775112869042	-2.01174992352156	2.25163858761422	0.0247824217043117	0.162347248450134	-4.20829759851241	0.0044337188682623
cg16238207	chr2	101181112	0.0551793489510827	1.72980014127351	2.25163210389765	0.0247828347732785	0.162347565977313	-4.20831186049004	0.00480374953850837
cg18087143	chr7	38209440	0.0493598230951782	-0.2307379816608	2.25162493707397	0.0247832913690516	0.162348168626659	-4.20832762502477	0.00609181544811987
cg12186702	chr19	17487908	-0.0525672923665407	0.947126055429331	-2.25160915873327	0.0247842966272495	0.162352365334144	-4.2083623317471	-0.0018979455918785
cg18361098	chr14	37136391	0.120923548641736	-0.830178272145679	2.25159586890381	0.024785143366709	0.162355523538329	-4.20839156444737	0.0138427036862287
cg24296196	chr8	70178257	0.100819475586451	1.463912603708	2.25157609717372	0.0247864031362313	0.162361387170584	-4.20843505461446	0.0216689886807113
cg14587065	chr17	3807247	-0.0301925019830942	0.0796860501284471	-2.25157009739161	0.0247867854275191	0.162361502862615	-4.20844825174297	-0.00154414350017396
cg13111501	chr12	132630658	0.0557232308368639	2.60696031469939	2.25154684301508	0.0247882671873215	0.162368820321513	-4.20849940177447	0.0028659840677836
cg10205629	chr16	2113852	0.0365028351212174	2.43300327545423	2.25153695488931	0.0247888972781561	0.162370559020636	-4.20852115141366	0.00255991509558018
cg00730077	chr6	168068881	0.056316411085087	1.62816404154906	2.25152663733655	0.0247895547477575	0.162372477000514	-4.20854384550841	0.00703164348208729
cg15083522	chr10	134188873	0.144945792851517	-2.43311320404751	2.25151714563696	0.0247901596045617	0.162374050313318	-4.20856472299819	0.00337457246248068
cg17563229	chr7	552323	0.0535132350320406	1.98438507811006	2.25150968835638	0.0247906348273828	0.162374774497556	-4.20858112561638	0.0134966124230333
cg08148891	chr11	13030309	0.0434553574124546	-3.18274976255013	2.2514922598568	0.0247917455071823	0.162379660742926	-4.20861946016407	0.00221183428599303
cg09982174	chr11	26171255	0.10236370953955	1.5464821792984	2.25148362071175	0.024792296076848	0.16238074492611	-4.20863846213493	0.0217806348084482
cg16969207	chr8	29778000	-0.0515273606638288	-0.644965415969413	-2.2514782181878	0.024792640383191	0.16238074492611	-4.20865034505711	-0.00839360978343662
cg04271322	chr16	87703448	0.0393646077897249	-1.19870518362265	2.25145267968638	0.0247942680246242	0.162389016686552	-4.20870651694765	0.0120533844731976
cg17476389	chr2	3468412	0.0477861886586939	3.24708510194222	2.25140021747045	0.0247976118822826	0.162407574963674	-4.20882190554485	0.00192786765673858
cg05572179	chr11	67139907	-0.0426853743059073	-3.75307124414236	-2.25139596455036	0.0247978829737671	0.162407574963674	-4.20883125956129	0.000910170125937776
cg20124376	chr19	2522340	0.0582580067036498	-1.12668640699054	2.25139105720965	0.0247981957828148	0.162407574963674	-4.20884205291103	0.0126965191295039
cg16002887	chr1	3280682	-0.0618317171808388	-0.535337980197768	-2.25137371649949	0.0247993011606772	0.162412425500787	-4.20888019239542	-0.00593332036515781
cg09741592	chr12	54676056	-0.0281450248503915	-1.03218937879667	-2.2513564926076	0.0248003991343703	0.16241412610483	-4.20891807466269	-0.00637932108203815
cg19778015	chr3	11625154	-0.0429413064757381	1.62195890111455	-2.2513528441911	0.0248006317158753	0.16241412610483	-4.20892609896188	-0.00902266417263442
cg08553963	chr12	46774439	-0.0265251273516154	-0.200821017788773	-2.2513517240379	0.024800703124472	0.16241412610483	-4.20892856261561	-0.00494025659975056
cg04151826	chr10	95676978	0.0547915020618341	2.28940546002451	2.25134235267193	0.0248013005462679	0.16241412610483	-4.20894917385741	0.00703864677415389
cg00241941	chr7	56550751	-0.07119212402711	-1.73699047801297	-2.25134080235077	0.024801399379986	0.16241412610483	-4.20895258360242	-0.00661732097911782
cg13201808	chr11	43569269	0.0876797681932035	-0.472126109377921	2.25133531321399	0.0248017493178422	0.16241412610483	-4.20896465628034	0.0152546241392966
cg08515072	chr8	144387935	-0.0601374593284076	2.92027792982672	-2.25129968728502	0.024804020610035	0.162426610917897	-4.2090430104074	-0.00123682202395092
cg00735218	chr17	76421569	-0.0480395739280285	2.42716000679409	-2.25128076726839	0.0248052269084943	0.16243212146297	-4.20908462177978	-0.00153837309752569
cg03816598	chr2	218900909	0.066593689335825	2.13394208593551	2.25126699581647	0.0248061049778911	0.162435482534491	-4.20911490954066	0.00438408587910322
cg02799466	chr2	230136411	0.0393635514065914	-0.684228197719802	2.25125033058522	0.024807167591108	0.162440051920316	-4.20915156139115	0.00867615242305919
cg27110655	chr19	48259098	-0.0311778631292417	1.0343557087386	-2.25120442812991	0.0248100946409876	0.162455302519264	-4.20925251330744	-0.0036033433497723
cg14383174	chr17	77896174	-0.0366656967593186	2.19180999542153	-2.25120236386697	0.0248102262793525	0.162455302519264	-4.20925705313266	-0.00520903712023446
cg11485465	chr5	54518469	-0.0427929680415706	2.25167427028689	-2.25118653047821	0.0248112359971646	0.162458706575214	-4.20929187453874	-0.00620939573543622
cg17091049	chr1	1860127	0.0617530379335954	0.437283794179779	2.25118276952902	0.0248114758435122	0.162458706575214	-4.20930014572955	0.0201924366403901
cg10460168	chr5	112198022	0.0574945697136754	-1.14370499280215	2.25112768216243	0.0248149891512188	0.16247922804867	-4.20942129394725	0.00442504262237342
cg00262681	chr5	179720254	-0.243367429989347	-1.03800753560469	-2.25112218496838	0.0248153397695504	0.16247922804867	-4.20943338322514	-0.025721413409893
cg05233946	chr22	32078088	-0.0507304391378587	3.10706830249399	-2.25110895042598	0.0248161839038804	0.16248236584449	-4.209462488148	-0.00416671126040413
cg00935421	chr16	87991419	-0.0383529095906201	1.46167851680603	-2.25107605224911	0.0248182823452132	0.162490337956203	-4.2095348358925	-0.00222906489759545
cg00324108	chr4	72635822	-0.0620229373347196	0.988694862764772	-2.2510744729779	0.0248183830843982	0.162490337956203	-4.20953830890723	-0.00239472177905908
cg16623153	chr19	18798504	-0.0330033547872692	0.325559711134012	-2.25107269885257	0.0248184962534401	0.162490337956203	-4.20954221042769	-0.00151516602980661
cg25016646	chr12	133020942	-0.0665712991878529	0.0577135746253251	-2.25104048739227	0.0248205510566444	0.162501401714411	-4.20961304687857	-0.00271233408711713
ch.11.110329410F	chr11	110824200	0.0406808690531102	-3.50313963350268	2.25100682187626	0.0248226987735479	0.162512319527225	-4.20968707989266	0.00184379169391323
cg11840125	chr14	23834860	0.0748800463589633	-3.27334183869482	2.25100121097727	0.0248230567407626	0.162512319527225	-4.2096994185782	0.00356148402283639
cg04904531	chr1	118405119	0.0651610359420216	1.31787070834654	2.25099718564507	0.0248233135538792	0.162512319527225	-4.20970827049372	0.00866012006444694
cg18106434	chr15	22833248	0.037635600773746	-3.89879277423369	2.25097811993764	0.0248245299627914	0.162517893624615	-4.20975019676854	0.000358470680689588
cg24453580	chr12	49691064	-0.13544770234303	-3.74279728379968	-2.25096442856585	0.0248254035163037	0.162519143733499	-4.20978030444365	-0.0122529438796529
cg00944001	chr16	70823386	0.054432584532267	0.850324235888746	2.250963686184	0.0248254508834147	0.162519143733499	-4.20978193695511	0.00368159151740266
cg25609393	chr5	45569042	0.0687376723388174	-2.92808799961012	2.25093705181878	0.0248271503208139	0.162527879571169	-4.20984050606951	0.00378684616498018
cg02094225	chr8	57126184	0.0336040074754616	2.45641826939178	2.25089364602383	0.0248299200958191	0.162543621882183	-4.20993595419496	0.0024291712263308
cg16178141	chr2	96016283	0.0249826236888337	-1.82879054118332	2.25087012447264	0.0248314211459028	0.162550504624075	-4.20998767667297	0.00533500582631705
cg02687543	chr4	39937921	-0.0759547325889756	2.09755130052594	-2.25086021737225	0.0248320534004967	0.162550504624075	-4.21000946163315	-0.00939606880908106
cg17741539	chr1	3394478	0.100316021967219	0.157088536421125	2.25086000968208	0.0248320666550862	0.162550504624075	-4.21000991832702	0.0156340647853311
cg24685926	chr14	24685281	0.122121441801376	-4.0154267136172	2.25083560391373	0.0248336242508277	0.162557163402079	-4.21006358434972	0.00515317272046204
cg26361313	chr10	112631322	-0.0363197979737557	-4.14243661895364	-2.25082835533715	0.0248340868771544	0.162557163402079	-4.21007952318801	-0.00210408855612535
cg13896476	chr22	31318546	-0.0992598252900133	0.161241433131824	-2.25082691050445	0.0248341790916907	0.162557163402079	-4.21008270021333	-0.0206832598644402
cg06732976	chr4	183795136	-0.046374668471302	1.26371053007849	-2.25081671867223	0.0248348295803562	0.162557400975113	-4.21010511085428	-0.00688825724344022
cg26662347	chr1	23345754	-0.0302652007249587	-3.92306805493123	-2.25081490207831	0.0248349455251214	0.162557400975113	-4.21010910532039	-0.00234635951080699
cg14182496	chr9	79493927	0.072725566347207	-0.557145999683268	2.25077882476142	0.0248372482703498	0.162569934167382	-4.2101884342379	0.0246076428024177
cg10092878	chr7	73038859	0.0921030294953769	-4.62012230786365	2.25076849202116	0.0248379078233049	0.162569934167382	-4.210211154243	0.00159501962973567
cg12552104	chr7	28557046	0.0355089421025089	-1.55417068171056	2.25076774362888	0.0248379555947995	0.162569934167382	-4.21021279983117	0.00752262388773811
cg21152077	chr19	50929078	-0.0408327043145429	1.93308215586059	-2.25073468714253	0.0248400657412994	0.162581355731925	-4.2102854849258	-0.00363069583007847
cg05688651	chr18	75612141	0.0487020181888398	-3.4938043007283	2.25070834778852	0.0248417472140392	0.162589971278246	-4.21034339954124	0.00314752512160429
cg18173351	chr17	79056117	-0.0487366219383501	3.02832042289491	-2.2506962567388	0.0248425191252499	0.162591665416302	-4.21036998495558	-0.00302129625960745
cg18261944	chr10	81200991	0.0270441422259652	1.40264098519269	2.25069140264242	0.0248428290240902	0.162591665416302	-4.21038065794849	0.000648430494342156
cg14714614	chr6	170566462	0.0565836216203942	1.56781948359271	2.25068461010301	0.0248432626840927	0.162591665416302	-4.21039559307448	0.0112036198700424
cg15904283	chr10	23484867	-0.122096920561818	-0.983883753632567	-2.25068141547015	0.0248434666431509	0.162591665416302	-4.21040261727236	-0.0108856200372023
cg06792368	chr6	27599652	0.0750232698057371	1.99851228265266	2.25066733633776	0.0248443655326545	0.162595158523903	-4.21043357364319	0.00666889269088644
cg27560781	chr4	42363683	0.0851181153175601	0.952251076823276	2.25066099847907	0.0248447701857488	0.162595417022147	-4.21044750889339	0.0202752620484712
cg08104960	chr17	807555	0.135793965611291	-1.41659475018941	2.25062305588616	0.0248471928252002	0.162607050153148	-4.21053093366775	0.00897538260399056
cg11599981	chr19	6475902	0.0726437625803083	-0.861443974248181	2.25061512162263	0.0248476994548919	0.162607050153148	-4.21054837864149	0.00867755508425611
cg16093580	chr17	47992380	0.0348569203841764	-1.50556164919555	2.25061199987625	0.0248478987914675	0.162607050153148	-4.21055524237273	0.00442766488461099
cg17209826	chr7	121942123	-0.0204553970225621	-1.13468894480734	-2.25061028231312	0.0248480084656566	0.162607050153148	-4.21055901874595	-0.00276071046409515
cg18094404	chr19	1438017	0.027158263580527	0.22816113949976	2.25059656128815	0.0248488846303754	0.162607411309151	-4.21058918679964	0.00105128653532094
cg19005233	chr5	140626445	-0.0467722985098152	-1.58496397789819	-2.25059594207752	0.0248489241710941	0.162607411309151	-4.2105905482374	-0.00288014882651597
cg09145139	chr10	95256412	0.0262291930044367	-3.2715115625667	2.25058751734189	0.0248494621519524	0.162607411309151	-4.21060907138597	0.00061699802375674
cg09954631	chr9	94648732	0.0613531400076499	-2.10337601358588	2.2505865428493	0.0248495243810694	0.162607411309151	-4.21061121396167	0.00511789498131193
cg09142166	chr22	44276013	0.0402817475489077	-1.28456632263405	2.25057094118741	0.0248505206899351	0.162611396571347	-4.21064551655345	0.00929650308688074
cg18101140	chr11	67142001	-0.0409088733766301	0.222966489993272	-2.25056403869712	0.024850961488169	0.162611396571347	-4.21066069263848	0.00563006887092599
cg07202320	chr1	181149323	-0.0221497124356736	-0.330931920261783	-2.25055985011359	0.024851228977583	0.162611396571347	-4.21066990179979	-0.00271674653392689
cg08823287	chr3	149049903	-0.0589125365216673	2.1757532705733	-2.25053954901134	0.0248525254727654	0.162617490374308	-4.2107145362513	-0.00772767856086531
cg21935742	chr21	43491238	0.0648661764001859	-0.134242817237859	2.25051579028965	0.024854042857519	0.162625029323317	-4.21076677220052	0.0132998817429369
cg20713174	chr2	239048352	0.034684921288801	-1.74941787714015	2.2504889293045	0.0248557584696928	0.162633865073809	-4.21082582813868	0.00456599516630748
cg18049638	chr6	28733695	0.149046386084096	-0.379082306813434	2.25046563470563	0.0248572463799246	0.162641210708556	-4.21087704254385	0.00905286327961097
cg08759309	chr5	1950271	0.0927548860794052	1.56586680791905	2.25044702513224	0.0248584350962374	0.162646598527403	-4.21091795630004	0.0135153368241291
cg03914645	chr7	138125757	0.031927005868504	2.40965657031762	2.25043681260251	0.0248590874589195	0.162648476923897	-4.21094040874016	0.00231724084502993
cg12173114	chr12	41971413	-0.157387132111636	1.56916262041676	-2.25040679573792	0.0248610049820049	0.162658632857416	-4.21100640080788	-0.0162969801194818
cg16206364	chr19	50205634	-0.0787519674957939	1.85068295586209	-2.25039508972419	0.0248617528148364	0.162659570737811	-4.21103213624184	-0.0108917341129392
cg19519293	chr22	38239793	0.0394800528254549	-4.16727229489634	2.25039311568961	0.024861878926973	0.162659570737811	-4.21103647610392	0.00100266371200319
cg14020585	chr9	134483409	0.0553813235892039	3.25935856973826	2.25035336345392	0.0248644186357064	0.162673796668676	-4.21112386953481	0.00360386900681764
cg06858835	chr6	147056512	0.0558936549161322	0.850218035720771	2.25034213074649	0.0248651363168121	0.162676101862704	-4.2111485638427	0.0138372025673201
cg25790435	chr15	75104978	-0.0410539279459844	2.35905654192489	-2.25032805289667	0.0248660358054071	0.162679142376746	-4.21117951282324	-0.00347631780896329
cg13430173	chr9	112914149	0.0593460043394256	0.550033513603594	2.25031899089677	0.0248666148267891	0.162679142376746	-4.211199434775	0.00552521697068609
cg03254336	chr10	114635839	-0.0376727092006222	1.27530329315245	-2.25031721604254	0.0248667282334315	0.162679142376746	-4.21120333661545	-0.00621032216326345
cg00654657	chr1	99728691	0.0650500296898828	-0.0829559297299673	2.25031198574738	0.0248670624326223	0.162679142376746	-4.21121483488122	0.0277939065800791
cg06644452	chr1	2235467	0.0396400220389146	1.76291561836801	2.25026451019026	0.0248700961478531	0.162695722975676	-4.21131920381209	0.00316129252935926
cg24715928	chr15	61197517	0.0694573791287804	-0.996590973444526	2.25025782979462	0.024870523054752	0.162695722975676	-4.21133388963307	0.0148366601925953
cg11523071	chr1	56160889	-0.0847217283784896	1.92596975966963	-2.25025516926709	0.0248706930760297	0.162695722975676	-4.2113397383812	-0.00213249624146106
cg15299997	chr2	234620463	0.0390932542263398	-1.36121309577051	2.25024104021771	0.0248715960112575	0.162699239429119	-4.21137079874365	0.00696259159011681
cg03031583	chr16	21964721	-0.0240674991845716	-3.72701334360248	-2.25022888817478	0.0248723726261012	0.162701929457986	-4.21139751283383	-0.0027618076721239
cg21003323	chr1	145760802	-0.0642088473412588	2.64097148984097	-2.25021647462743	0.0248731659749636	0.16270395395982	-4.21142480164871	-0.00427941954390543
cg20487932	chr12	109234959	0.0456306971478222	0.0263992341148056	2.25021261089208	0.0248734129104803	0.16270395395982	-4.21143329530346	0.00143887284830724
cg03780271	chr6	33280052	0.02735615358176	0.166120861994002	2.25017419693981	0.0248758681036643	0.162716230345279	-4.21151773997065	-0.00143254664049752
cg10148419	chr10	134801678	-0.143071951991097	0.759616585271375	-2.25017181236279	0.0248760205186973	0.162716230345279	-4.21152298189482	-0.017765049745581
cg10853533	chr22	50716505	-0.093530437486587	0.822193186612604	-2.2501155481223	0.0248796169960967	0.162737364624134	-4.2116466638371	-0.00169166200169868
cg18838436	chr5	126565346	0.102492208057747	-3.01861679694849	2.25010549178563	0.0248802598567133	0.162737723467266	-4.21166876969491	0.00585529788184633
cg25390349	chr10	13570521	-0.0310653991238497	-3.68965569658993	-2.25010325565142	0.0248804028056204	0.162737723467266	-4.2116736851561	-0.00189143266264612
cg05237014	chr4	148538143	-0.0609469841431127	-2.68859137033	-2.25008409781946	0.0248816275337749	0.162743343590943	-4.21171579762882	-0.00751691313328662
cg15054725	chr2	223176606	0.100080998854315	0.235852125683625	2.25007010688619	0.0248825219838233	0.162744616050854	-4.2117465520767	0.0155665900850501
cg27016549	chr11	131779859	-0.114853600585137	-0.5182753412495	-2.25006561212194	0.0248828093431411	0.162744616050854	-4.21175643229227	-0.00893416383968726
cg17744295	chr19	16178097	-0.0340850047120424	-0.254797128168107	-2.25006390398826	0.0248829185483185	0.162744616050854	-4.21176018704007	-0.00385392513446409
cg26631984	chr2	17719375	-0.0824409526169968	-1.44451987717833	-2.25003939417579	0.0248844855666105	0.162752474429793	-4.21181406317426	-0.00596397258480075
cg03018678	chr16	54352341	0.0845717524024863	2.02599577287856	2.25002940070202	0.0248851245172009	0.162754262808193	-4.21183603011882	0.0176458281677982
cg09270272	chr2	239988967	-0.0552363026815053	3.13600833198397	-2.25000629502121	0.0248866018747275	0.162761534421816	-4.21188681902002	-0.00372749681530293
cg02627403	chr17	73823769	-0.0365713982739692	-0.292628115345413	-2.24996296274209	0.0248893727091114	0.162777265200378	-4.21198206689588	-0.00923283614380427
cg07591283	chr1	44412003	-0.0352670848876769	-4.19054106913063	-2.24994513530464	0.0248905127425668	0.162780287580477	-4.21202125253259	-0.00177170393593271
cg18841653	chr10	5046097	0.0437671480715782	-2.59812489177904	2.24994430274196	0.0248905659846027	0.162780287580477	-4.2120230825413	0.0012414887835818
cg19861288	chr4	57975793	-0.0459238695241466	-0.363161402902389	-2.24993765141079	0.0248909913380104	0.162780678548446	-4.21203770243072	4.4354333880503e-05
cg12493645	chr12	52679967	0.0492424134801539	2.95242052021356	2.24992947775621	0.0248915140528249	0.162781706214128	-4.21205566838925	0.00208849854983872
cg05680196	chr6	30884915	-0.0699312514483673	3.04526525926748	-2.24992277584747	0.024891942654878	0.16278211839446	-4.21207039935493	-0.00326813806167336
cg09150064	chr11	22364185	-0.134450773619544	-0.353060346323123	-2.24990565182212	0.0248930378037122	0.162786889415068	-4.21210803820242	-0.00454319481794857
cg04193160	chr1	228400419	0.0890042123223015	-2.25273800946125	2.24988144567416	0.0248945859535629	0.162794622631595	-4.21216124317586	0.00865486894369058
cg26104926	chr14	64062004	-0.0869443309316173	3.71256243833531	-2.24986952306883	0.0248953485170159	0.162797218465331	-4.2121874487875	-0.00320750674380033
cg05434287	chr7	2030229	-0.0594477426678635	3.22655909546961	-2.24985246392574	0.0248964396459575	0.162801962767244	-4.21222494415418	-0.0041790167750011
cg14242958	chr11	101785693	-0.0252935893270819	-2.09237472908486	-2.24983751907389	0.0248973955757262	0.162804390036341	-4.21225779215784	-0.00449081032668533
cg09047034	chr2	38762714	-0.0324880515274285	1.68542347555331	-2.24983522863699	0.0248975420836302	0.162804390036341	-4.21226282639963	-0.00691367164026135
cg13084429	chr10	115999021	0.0773494664767736	0.154037092225706	2.24982752419038	0.0248980349044167	0.162805221759679	-4.21227976027052	0.00561021858601229
cg07430472	chr13	58205001	0.125848179847187	-0.245145038797727	2.24981982849282	0.0248985271740217	0.162806049854533	-4.21229667485474	0.00436484819569682
cg08909156	chr1	36616028	0.0362901815231206	-3.21371528375536	2.24980866786341	0.024899241099457	0.162808327263014	-4.21232120500695	0.00166448076414669
cg14742361	chr8	74505941	-0.0426961598081959	1.41992899042217	-2.24980143718463	0.0248997036424941	0.162808960918099	-4.21233709738486	-0.00710349972136282
cg19111971	chr13	78494171	0.0604734610883453	-1.67050535132954	2.24976605811875	0.0249019669318906	0.162820689328942	-4.21241485665033	0.00909480154905684
cg26870745	chr19	3133503	-0.0604097280773108	1.49051131947239	-2.24976196664244	0.0249022286856292	0.162820689328942	-4.21242384918448	-0.0114324255695133
cg06976202	chr22	50920021	-0.0682936318083525	-2.40131721753885	-2.24973450447872	0.0249039856497573	0.16282978609096	-4.21248420704337	-0.00747119613246613
cg11758688	chr22	37678564	0.0925421686767929	-3.15820807160847	2.24970033992892	0.0249061715669532	0.162841687169473	-4.2125592947688	0.00427275337996676
cg21962918	chr5	134094454	0.0596199020124377	-3.2926991270398	2.24967379660844	0.0249078699774736	0.162850400526092	-4.21261763158972	0.000972023616130718
cg13541588	chr17	21903945	-0.0979410848054267	-0.868282594202305	-2.24966433272766	0.0249084755611059	0.162851968709043	-4.21263843111222	-0.0218309439700235
cg17765085	chr10	100206829	-0.0363575238591527	-3.65630843477349	-2.24965423474542	0.0249091217343164	0.16285380221729	-4.2126606241553	-0.00421298010256113
cg09212118	chr1	42630526	-0.0277619386237471	-2.48386345946249	-2.24962746384332	0.02491083488363	0.162862611371836	-4.21271945997033	-0.00346648904754279
cg25713736	chr3	162210236	-0.0580934501956969	-3.0688559120916	-2.24956521391534	0.0249148188365548	0.162886266160177	-4.21285626724931	-0.00589655804224856
cg21506299	chr6	137105225	-0.0367101150913862	1.67660856324095	-2.24955821555441	0.0249152667614844	0.162886803010135	-4.21287164738404	-0.00990117315345673
cg00916899	chr20	35944932	0.0351789391503619	1.979436099942	2.24954334910437	0.0249162183008649	0.162889575540257	-4.21290431887949	-0.00087922105328031
cg21625097	chr19	48059298	-0.0403487750861084	1.1979140481425	-2.24954015915471	0.0249164224803336	0.162889575540257	-4.21291132929656	-0.0034853504401412
cg10860308	chr10	124714384	-0.0572772347512736	-2.95074041365273	-2.24951142723295	0.0249182615931953	0.162899206989779	-4.21297447178413	-0.00386016672281342
cg15052330	chr2	72360243	-0.0382881847712582	2.44955576503773	-2.24949303673186	0.0249194388198873	0.162904309626284	-4.21301488711318	-0.00264205553461538
cg07963670	chr8	23161764	-0.0462692143869942	-1.58909918450088	-2.24948780342494	0.0249197738271245	0.162904309626284	-4.21302638787287	0.000210118401147985
cg09219005	chr12	82752303	0.0509968753208716	-3.70579898046192	2.24947486413747	0.0249206021452224	0.162907332814909	-4.21305482324828	0.00135982883150107
cg23889607	chr11	2150902	-0.0623530081963375	0.785723224000887	-2.24945524833799	0.0249218579108021	0.162911954700623	-4.21309793061957	-0.00904717859375503
cg08239858	chr5	2739131	-0.0486408738977585	0.694134674556594	-2.24945238992525	0.0249220409054502	0.162911954700623	-4.21310421219149	-0.0123181032078765
cg04934031	chr2	25430049	-0.0357369527518002	1.79513612683646	-2.24944023323364	0.0249228191859067	0.162913037595861	-4.21313092732707	-0.00491750219545872
cg11612902	chr7	98476174	-0.0493271900525837	-3.15953635279005	-2.24943837268417	0.0249229383015331	0.162913037595861	-4.21313501599536	-0.00493911367160847
cg19599386	chr2	113420964	-0.0357133632359906	0.726531664176773	-2.24940831312084	0.0249248628358033	0.162923225933278	-4.21320107321733	-0.00973471912891088
cg21877220	chr17	46695449	0.045206243469062	-3.68661557733905	2.24936863770814	0.0249274032130874	0.162936087505583	-4.21328826037058	0.00248574417655557
cg21191822	chr6	33423774	0.0305170548464589	2.32108817734956	2.24936615310154	0.0249275623074637	0.162936087505583	-4.21329372027068	0.00228554063282804
cg02919799	chr17	48070788	-0.0399371896066398	-2.95795300567731	-2.24931764269763	0.024930668703263	0.162954000041858	-4.21340032025155	-0.00442422276541106
cg02922601	chr22	45680676	0.0434640599789587	-3.6695460795833	2.24930490549399	0.0249314843942518	0.162956939568494	-4.21342830945488	0.00163572339262218
cg05158146	chr5	128734215	-0.0540174827248325	1.43589378227346	-2.24928827194155	0.024932549642462	0.162961510138511	-4.21346486040578	-0.00676166139375789
cg14594876	chr20	32031951	0.0441779730359348	-3.95211200106643	2.24927080297793	0.0249336684347478	0.162964055265239	-4.21350324682332	0.000192567610136557
cg00031722	chr8	57361263	0.0632323798232756	1.9448276364056	2.24927076286941	0.0249336710035309	0.162964055265239	-4.2135033349577	0.00614037586421501
cg13276306	chr8	108344200	0.0555181007829908	1.67280717809218	2.24925601621437	0.0249346154807568	0.162967836193697	-4.21353573912834	0.000653797328030059
cg09606840	chr6	43197544	0.0238350881396865	-0.77071049453107	2.24924277408611	0.0249354636242187	0.16297098740151	-4.21356483708766	0.00383847226284711
cg02613685	chr15	49174654	-0.0442683174573701	2.18688809716311	-2.24919388321525	0.024938595246701	0.162986508986555	-4.21367226735101	-0.00538684405842771
cg17279592	chr6	170038733	-0.0586572632937311	2.77726693775194	-2.24919299399225	0.0249386522075472	0.162986508986555	-4.21367422126231	-0.00437865750225375
cg26754170	chr10	54969710	-0.0916609972731695	-0.670394505992133	-2.24918855414242	0.0249389366121411	0.162986508986555	-4.21368397704091	-0.0169783766514944
cg24789128	chr2	167232981	0.110690400785305	-3.03015151586453	2.24916454651605	0.0249404745235942	0.162994167594989	-4.2137367291939	0.00288278090191231
cg24676666	chr5	119495957	-0.141851727789777	0.562628774525623	-2.2491483987942	0.0249415089814937	0.162998535793081	-4.21377221040443	-0.0141123006418015
cg17560267	chr6	45545422	0.0505079602627103	1.25619983219184	2.24912503146082	0.0249430060092671	0.163005926819808	-4.21382355474567	0.00250124998459511
cg26644052	chr11	113449157	0.0310020028590225	0.0275484326074859	2.24910850893186	0.0249440645718738	0.163010452242318	-4.213859858888	0.00125292472236416
cg04651042	chr7	37956940	0.0331599065023565	-3.42003834271821	2.24910076880087	0.0249445604787051	0.163011300608132	-4.2138768658083	0.00127634121860609
cg26126750	chr3	195809198	0.0570380232165897	-3.55115781680486	2.24906209082971	0.0249470386878302	0.163018940110347	-4.21396184970887	0.00190771196915188
cg05036173	chr2	108994528	-0.034990273381499	0.802524980345776	-2.2490611935388	0.0249470961823837	0.163018940110347	-4.21396382123488	-0.0112904977397861
cg09352155	chr19	39340066	-0.0640322907117741	-3.55560549646952	-2.2490607366225	0.0249471254596649	0.163018940110347	-4.21396482517022	-0.00378957591786155
cg06625576	chr17	40179813	0.0245731386251194	0.428337561872047	2.24905966810287	0.0249471939260401	0.163018940110347	-4.21396717291815	0.00520196600839262
cg10112694	chr10	134619466	0.0789731718855536	0.727780761770806	2.24904649392971	0.0249480380866812	0.163022063941435	-4.21399611907968	0.0196726164387789
cg02654859	chr13	113796050	0.0580397131605325	1.50934880514752	2.2490152177476	0.0249500422679427	0.163032767682921	-4.214064838129	0.0144368284148453
cg15193133	chr17	19883474	-0.0370751556933793	1.34240341118054	-2.24900719724051	0.0249505562454659	0.163033733712944	-4.21408246038564	-0.00961588987580986
cg26641275	chr2	239971554	0.16518457382626	2.85495407986342	2.24900016044721	0.0249510071913086	0.163034287854482	-4.21409792122483	0.0141419915757049
cg10880459	chr14	97686001	0.0731214943382114	-0.858238174824855	2.24898232592806	0.024952150130292	0.163039363518807	-4.21413710599661	0.00977261639556387
cg18090197	chr7	99769602	-0.0438082362684397	-1.30932163979238	-2.24897491243811	0.0249526252429211	0.163040037298694	-4.21415339431436	-0.00223212054297556
cg06225589	chr16	850880	0.0644205822767282	-2.60832444862679	2.24896929034038	0.0249529855547966	0.163040037298694	-4.21416574669563	0.00350847290193801
cg16005564	chr11	68853957	-0.0476034960903689	2.22903495765626	-2.2489634337003	0.0249533609029479	0.163040097375537	-4.2141786143606	-0.00546623307611227
cg06419476	chr19	42636978	0.0506230593760418	-0.983013820518846	2.24891685436547	0.0249563463160087	0.163055744150446	-4.2142809529755	0.00910925901522763
cg12805727	chr10	93557676	-0.0792641464359883	-2.2068947419914	-2.24891464347931	0.0249564880262246	0.163055744150446	-4.21428581042194	-0.0133952558487103
cg08535515	chr1	244816088	-0.0370180107880983	-3.67263804714073	-2.24887797339018	0.0249588385550333	0.163068708847859	-4.21436637607397	-0.00272547145650492
cg15964672	chr12	25994029	-0.069230912723072	2.06468846376217	-2.24886967316364	0.0249593706208293	0.163069792401057	-4.21438461182494	-0.00545459098852596
cg16082644	chr11	59324522	0.0652788464802019	-1.99342706718053	2.2488603557537	0.0249599679024245	0.163071301997737	-4.21440508226811	0.00405523743198305
cg02690013	chr8	1650309	0.0935802543257155	0.287618006400969	2.24884713716865	0.0249608152855562	0.163074445517957	-4.21443412348963	0.00560298430529216
cg10755044	chr19	10224760	0.0270231824195996	2.10669838257641	2.24881389542308	0.0249629463725081	0.163085975539676	-4.214507154841	0.00416536674085743
cg10625096	chr6	29518072	0.0862652705835777	-1.00026298998479	2.24879958571441	0.0249638637987815	0.163089576346047	-4.21453859261666	0.0171128594008939
cg23193759	chr10	71389896	0.0417499751645063	-3.32312325320016	2.24878591741817	0.0249647401300649	0.163092908576051	-4.21456862105556	0.00123488652640634
cg06961876	chr22	45559239	-0.0475152139505791	-5.00994908073192	-2.24872314730896	0.024968764925768	0.163116809105284	-4.21470652097957	-0.00136635884967531
cg12671030	chr2	109647956	-0.0658645993547563	-1.03921776155121	-2.24870209430056	0.0249701149629176	0.163121618921762	-4.21475277158028	-0.0117692721537715
cg07697850	chr16	29973177	-0.055816203964362	-3.57418388263508	-2.24870024035219	0.0249702338515379	0.163121618921762	-4.21475684443279	-0.00426973174847155
cg03662049	chr2	164204829	-0.0468098985716526	-2.2534019627165	-2.24868710766959	0.0249710760284999	0.163123235631812	-4.21478569491509	-0.00689311671562734
cg23346969	chr5	1836719	0.0296575942701606	-0.991362033397566	2.24868495600141	0.0249712140137326	0.163123235631812	-4.21479042178315	0.00948775471552044
cg19497750	chr14	70588881	0.102687514594952	0.277601880055413	2.24864341160927	0.0249738783613371	0.163136515032086	-4.2148816872459	0.0214786513798296
cg23154272	chr1	154966068	0.0262666694418401	0.251899760418655	2.24864183326324	0.0249739795895535	0.163136515032086	-4.21488515455214	0.00288613357770606
cg07572233	chr1	234689565	-0.034464431367161	1.50992204281518	-2.2486257566097	0.0249750106961477	0.163140857200101	-4.21492047156431	-0.00916349836960295
cg22392558	chr1	76190839	-0.0560956391217835	-3.4560949208427	-2.2486132253582	0.024975814437316	0.163143714074334	-4.2149479999055	-0.00438208148004103
cg02278841	chr15	38988860	-0.0313532784483315	1.76042677486216	-2.2486073896457	0.0249761887413874	0.163143765793653	-4.21496081960213	-0.0058417471065989
cg15120942	chr3	38071578	0.0305205032713253	-2.54736029086395	2.24858198751683	0.0249778180970985	0.163152015353379	-4.21501662176335	0.00254328583667984
cg16230134	chr10	91461363	0.0666235740933428	-3.90924288306893	2.24857509932982	0.0249782599384518	0.163152508088101	-4.21503175329113	0.00106981580658569
cg09488352	chr6	53950838	0.058731384972615	2.73170737452861	2.24852699600912	0.0249813457053934	0.163170270096318	-4.21513742231762	0.00566143154507837
cg12153755	chr5	141062571	-0.0294674999485483	1.53873334303517	-2.2485006140204	0.0249830382170479	0.1631730401199	-4.21519537494536	-0.00834557346618525
cg20973260	chr15	44718852	-0.0338514766762378	-3.20519349405685	-2.24849983983816	0.0249830878854852	0.1631730401199	-4.2151970755613	-0.00408457068464711
cg25456960	chr6	29717019	0.071682370657571	-1.4992920730951	2.24849754545174	0.0249832350846478	0.1631730401199	-4.21520211554703	0.00570290899311926
cg04951797	chr3	20226964	0.0479367011086804	-1.979671715255	2.24848784916533	0.0249838571700606	0.1631730401199	-4.2152234149311	0.00713907300735916
cg12775728	chr10	1043382	0.0342485495498724	2.30970953676048	2.24848699949593	0.0249839116830081	0.1631730401199	-4.21522528135627	0.00231439712449477
cg16206520	chr2	28002351	-0.0564284460574889	0.844604506849103	-2.2484861137918	0.0249839685079761	0.1631730401199	-4.21522722693643	-0.0100603332805369
cg04505845	chr6	170553549	0.0533408623037037	1.59294034495135	2.24847632442345	0.0249845965813328	0.163174186879978	-4.21524873068175	0.00441125900926231
cg04895975	chr17	37821478	0.055634267675958	-0.307984580064775	2.24847195376674	0.0249848770015068	0.163174186879978	-4.21525833142367	0.00553615276550468
cg19601653	chr19	50789841	-0.0922552508876754	1.14908945458734	-2.24843935562587	0.0249869685757915	0.163185453329979	-4.21532993709707	0.00460181713561225
cg07571344	chr20	1472071	-0.0451950488787057	1.58879093783267	-2.24843281276572	0.0249873883995907	0.163185801704159	-4.21534430914101	-0.012670319484848
cg13504812	chr11	1005232	-0.0563928090571386	2.26930951341378	-2.24839510100926	0.0249898083006484	0.163197235714687	-4.21542714597143	-0.00635196870260402
cg18424863	chr13	27332979	0.121805556446032	0.0916550310356879	2.24839410501683	0.0249898722145945	0.163197235714687	-4.21542933372844	0.0163413346333144
cg02473237	chr6	139004011	0.0517993160013392	-0.358855290294359	2.24838821443866	0.0249902502224739	0.163197310824415	-4.2154422727168	0.00727869072237458
cg08085929	chr6	33246301	0.0370726549074753	2.35964776512582	2.24835035656766	0.0249926797414886	0.163210783004291	-4.21552542888096	0.00384233229616238
cg00576736	chr1	20030383	-0.0459032750344867	2.12022066025216	-2.24833712186728	0.0249935291233289	0.163213936101862	-4.21555449904895	-0.000220963689764542
cg15035143	chr17	56408688	-0.0340358030687642	1.73191894964403	-2.24832430234287	0.0249943518837441	0.163216792303206	-4.21558265711844	-0.00873107372319726
cg11041161	chr8	23268041	-0.0698408220505446	-3.41301414597021	-2.24831473723732	0.0249949657900324	0.163216792303206	-4.21560366675848	-0.00328916402794925
cg22213242	chr11	66083573	-0.0415880793889973	0.00549072812384661	-2.24831217328089	0.0249951303517568	0.163216792303206	-4.21560929844322	-0.0012401617219211
cg06138439	chr16	54973128	-0.0707570739499786	-0.794324716502291	-2.2483019376816	0.0249957873098427	0.163216792303206	-4.2156317806927	-0.00370466635132011
cg13747435	chr9	130631782	0.0411155726818656	2.91414215765231	2.24830175157218	0.0249957992551624	0.163216792303206	-4.21563218947668	0.00361290384329127
cg09503234	chr11	2151721	-0.084154727191859	0.0872368526306883	-2.2482897585598	0.0249965690298276	0.163216959408916	-4.21565853171234	-0.0118300762419222
cg14813603	chr13	103053482	0.0797988006011135	-2.77344833864989	2.24828410658683	0.0249969318103422	0.163216959408916	-4.21567094602717	0.00569064569749028
cg15010396	chr22	39716256	-0.0416958625447582	-4.03135967199032	-2.24827915075252	0.0249972499118963	0.163216959408916	-4.21568183127832	-0.00219324517060469
cg04061506	chr2	48137261	0.0540468347712324	0.83010428326324	2.24827850986006	0.0249972910493005	0.163216959408916	-4.21568323896604	0.00417951833167252
cg00355457	chr11	21498303	0.101237298783153	2.33922767799389	2.24821603752572	0.0250013012861205	0.163240750092837	-4.21582045438303	0.00861040005539715
cg24425838	chr1	151812435	-0.0976718745159157	-2.123650462289	-2.24819766110423	0.0250024810154577	0.163246059145443	-4.21586081599195	-0.00285235071558074
cg07581633	chr1	217547645	0.0967429929993642	1.49233145209573	2.24817714357586	0.0250037982566776	0.163252265871008	-4.21590587990389	0.0194229272112392
cg06624146	chr10	128360149	0.0792470946613208	0.416744388747988	2.24815724604407	0.025005075751202	0.163258212908266	-4.21594958169445	0.0144607700637273
cg12791492	chr4	57522094	0.042805645100227	-2.82263797507981	2.24808584460487	0.0250096604521771	0.163281924718067	-4.2161064005758	0.000625070031262692
cg04640920	chr15	37180889	0.0780257252246896	-0.930854549435371	2.24808556004616	0.0250096787252105	0.163281924718067	-4.21610702554198	0.0198410385602759
cg24737408	chr2	314573	0.0960897476806987	0.331126064718858	2.24808355302914	0.0250098076068127	0.163281924718067	-4.21611143347962	0.028945499669636
cg07933563	chr20	30176335	0.0472033405395551	-1.26005565159714	2.24805597193903	0.0250115787987402	0.163291094134442	-4.21617200842268	0.0123567055214246
cg14699839	chr17	74458485	-0.0400540641953968	0.831297363320863	-2.24803617296478	0.0250128503088854	0.163296358801348	-4.21621549145232	-0.00232616008478148
cg00919689	chr7	2082255	-0.0413776650150314	2.3379798205789	-2.24802359312623	0.0250136582280014	0.163296358801348	-4.21624311943076	-0.00336718132836966
cg04170238	chr2	237768519	0.0624002865198013	1.09114484691108	2.24801559236008	0.0250141720756321	0.163296358801348	-4.21626069072174	0.00807413537589363
cg04340651	chr15	93617080	-0.0405396000344284	1.63426793842756	-2.24801448661269	0.0250142430927616	0.163296358801348	-4.21626311916051	-0.00693624811559757
cg07577824	chr20	17943403	0.0418584023779803	1.41057317031815	2.24801259293151	0.0250143647157041	0.163296358801348	-4.21626727805412	0.00319788097574181
cg16386806	chr1	4730728	-0.0765358365912409	2.54634080549365	-2.2480091542148	0.0250145855709017	0.163296358801348	-4.21627483013868	-0.00940979519751917
cg16783204	chr16	89119371	0.0617832020327389	-2.32866877234032	2.24800241329092	0.0250150185187419	0.163296791074582	-4.21628963447368	0.0069349082400845
cg14256136	chr10	74856824	0.0790938556070494	-3.29300234326836	2.24798459946943	0.0250161626744705	0.163301865996641	-4.21632875676241	0.00250057699110241
cg19769036	chr13	31685197	-0.0541472502567709	-0.665866629702271	-2.24794093203326	0.0250189675623528	0.163315667217679	-4.21642465685674	-0.00629943710555952
cg11956804	chr11	2086683	0.0556835018160791	-0.568247506170705	2.24794026478142	0.0250190104240199	0.163315667217679	-4.21642612222547	0.00505082712099325
cg02042997	chr16	28505886	-0.0330608344613158	1.52603527912094	-2.24791446411712	0.025020667807407	0.163323915924814	-4.21648278339439	-0.00740101233597024
cg11677744	chr2	235863589	0.0404975227388799	0.32089123700563	2.24790917378244	0.0250210076597701	0.163323915924814	-4.21649440148734	0.0140071601171896
cg01717517	chr15	76029699	-0.0434139615214159	2.3167957322184	-2.24785335080221	0.0250245939856889	0.16334468316439	-4.21661699258549	-0.00486089856546279
cg00789792	chr2	179245704	-0.0537469718443041	2.34909599157018	-2.24784823223458	0.0250249228484415	0.16334468316439	-4.21662823316224	-0.00637421975068275
cg22511877	chr2	1942942	0.17920353072359	-0.875877311202413	2.24783549709631	0.0250257410843799	0.163347629525067	-4.21665619992034	0.0277480018938841
cg10096873	chr1	92546470	0.0625878418849031	-0.972328605052457	2.24782849804508	0.0250261907851307	0.163348170337459	-4.21667156998757	0.00818760526024792
cg25299152	chr7	141024673	0.0737695005476731	0.837797534144078	2.24781728517864	0.0250269112451865	0.163350478378126	-4.21669619358601	0.0162821441620334
cg04308769	chr1	200007623	0.0398838334571952	0.912697705872716	2.24780848634	0.0250274766093804	0.163351774056341	-4.21671551586415	0.00378882528240576
cg26071135	chr11	843943	-0.0815966826502092	-0.679310358994577	-2.24775564888729	0.0250308718820699	0.163371539948468	-4.21683154552344	-0.0122575426680054
cg15541040	chr2	3486749	0.0643064654939377	2.4883643870436	2.24773470535373	0.0250322177996494	0.163377929722565	-4.21687753623409	0.00601766955304184
cg19071879	chr2	100722155	-0.046403445749791	1.46312664813408	-2.24772533395584	0.0250328200645619	0.163379465778058	-4.21689811511112	-0.00881033343726412
cg00736406	chr16	23504930	-0.0348866046853766	1.95376821477835	-2.24771381096784	0.0250335606214242	0.163381904352982	-4.21692341860118	-0.00519941776984778
cg12828867	chr5	61708427	0.033490659361587	-3.61987914655315	2.24769808438223	0.0250345713648765	0.163383947904816	-4.21695795262488	0.00139391324281291
cg22519356	chr7	75916480	0.0350556996194673	0.237941410440431	2.24769209977865	0.0250349560030575	0.163383947904816	-4.21697109415915	0.00848447728738777
cg18892169	chr1	150737762	-0.0479712422579743	0.796081790686282	-2.24769181176968	0.025034974513894	0.163383947904816	-4.21697172659442	-0.0123077204566272
cg25071520	chr16	49910333	0.0330340963517012	-3.68874174030395	2.24765686457698	0.0250372207189169	0.163394484378251	-4.21704846610963	0.00136567145146355
cg04847174	chr5	134385464	-0.0515291993727849	2.52174843749249	-2.24765527496772	0.0250373228940403	0.163394484378251	-4.21705195665815	-0.00334115969728332
cg05462446	chr16	77574072	0.0487778941102904	-1.90989141142856	2.24763001338278	0.0250389466785046	0.163400793996391	-4.21710742706526	0.00274416150185333
cg12629244	chr1	178994355	0.0751699701891657	0.308615146243797	2.24762881581767	0.0250390236588283	0.163400793996391	-4.21711005671188	0.00342176863894594
cg19642402	chr15	77287762	-0.0222849758290837	-0.68666491491029	-2.2475915962144	0.0250414162634313	0.163414012822759	-4.21719178386262	0.00144245004490712
cg20796968	chr3	49700419	0.0364864779975455	2.08091582791437	2.24758258806344	0.0250419953683173	0.163415396990014	-4.21721156384494	0.00472615305934265
cg17927313	chr15	65151592	-0.0416119752291673	1.88452656623021	-2.24756148558808	0.0250433520237308	0.16342185506804	-4.21725790008567	-0.00545362971120733
cg15376155	chr10	118605612	-0.0472656894682634	-1.20577040008062	-2.24755309879247	0.0250438912195114	0.163422978654419	-4.21727631546471	-0.00724768471875725
cg20805920	chr1	10533753	-0.0366995651797113	0.64559432716845	-2.24753094501449	0.0250453155573433	0.163426535484019	-4.21732495949078	-0.00931794309541256
cg11855895	chr2	47467779	0.0638026871350217	2.54662839353477	2.24752273263318	0.0250458435756942	0.163426535484019	-4.21734299165883	0.00617991097370241
cg11003012	chr11	134254827	0.0871684044929902	-0.599592406271935	2.24752267659805	0.0250458471785284	0.163426535484019	-4.21734311469661	0.0154137039218386
cg08846783	chr3	44596684	-0.180324355772301	-1.14344215807217	-2.24752157218552	0.0250459181879216	0.163426535484019	-4.2173455396828	-0.025173898106408
cg07959986	chr22	49068771	-0.0433610673272365	-2.17438297412028	-2.24751607876942	0.0250462713956235	0.163426535484019	-4.21735760169656	-0.00458530897084897
cg04588079	chr12	13153012	0.0372246325026563	-4.36168525620871	2.247503364441	0.025047088899666	0.163427319811456	-4.21738551871448	0.000718862989639864
cg09934892	chr16	3559551	0.028065590344675	-0.659983567491762	2.24749986725246	0.0250473137654498	0.163427319811456	-4.21739319751018	0.00347113854624714
cg12969178	chr20	20152544	0.0824044382147098	0.655082956450115	2.24749708490825	0.0250474926686987	0.163427319811456	-4.21739930670997	0.0212239016587794
cg16020016	chr12	56038795	-0.0536614938250922	-0.761334088373687	-2.24747456332464	0.0250489408353599	0.163434373842971	-4.2174487571319	-0.00613815106410615
cg14618116	chr9	116462942	0.0447789576546286	1.49322151931842	2.247448711921	0.0250506032033418	0.163440989351536	-4.21750551820895	0.0102303934401622
cg05632623	chr17	78450055	0.0255447557329309	-3.30439706722257	2.24744737967225	0.0250506888758565	0.163440989351536	-4.21750844336636	0.000134039070033731
cg01795964	chr7	137532857	-0.0497031972146905	-0.414225236854739	-2.24743642679052	0.0250513932291361	0.163441926400421	-4.21753249204183	-0.0026027773597494
cg04033580	chr22	24891666	0.0527568562891178	3.37842452713645	2.24742740026097	0.0250519737163023	0.163441926400421	-4.21755231103923	0.0016689069743262
cg10026317	chr1	47694919	0.0476959381674452	1.13108173517805	2.24742249781674	0.0250522889925248	0.163441926400421	-4.21756307500276	0.0101188923790094
cg04168854	chr10	105005538	-0.0653951682606805	2.60264828143009	-2.24741256975512	0.0250529274767912	0.163441926400421	-4.2175848733022	-0.00493355702116394
cg00221658	chr7	43912425	0.0549467977627072	-1.98805952727606	2.24741227412568	0.0250529464892541	0.163441926400421	-4.21758552239215	0.0074449250548215
cg19798702	chr3	197247751	-0.0537430352154217	2.19963380714011	-2.24741090044387	0.0250530348333723	0.163441926400421	-4.21758853847433	-0.00663759293911137
cg05046597	chr7	148823741	-0.0322316419455253	-3.73277395423773	-2.24737775794972	0.0250551663728934	0.163449680452558	-4.21766130622436	-0.00156139172227145
cg27570661	chr16	73097142	-0.090822252366201	-2.78920920451301	-2.24737734919485	0.0250551926626999	0.163449680452558	-4.21766220368115	-0.00834225244458847
cg00574913	chr20	13761579	-0.0375659233207018	1.62196323594769	-2.24737529743603	0.0250553246256277	0.163449680452558	-4.21766670849298	-0.00632655181228647
cg16084014	chr7	114585003	-0.0335783796364662	0.628713290892011	-2.24730288080825	0.02505998263092	0.163477218220212	-4.21782570280936	-0.0118370779798537
cg00708736	chr19	9204578	0.030482527697967	-1.95168257238249	2.24729825528051	0.0250602801811306	0.163477218220212	-4.21783585821559	0.00426774836380717
cg10139742	chr16	56352151	0.055312256343897	0.113256202686378	2.24727123365578	0.0250620184852091	0.16348616271692	-4.21789518413447	0.00818582369383658
cg11395610	chr4	13485238	0.0425771579608526	-3.78183355800152	2.24726184323401	0.0250626225965865	0.163487708421541	-4.21791580062161	-5.02085830098031e-06
cg04741284	chr20	56324226	0.0746100297999414	-0.122137288104911	2.24723433134711	0.0250643925839078	0.163494611450263	-4.21797620194498	0.0204564998776385
cg16714048	chr19	4460877	-0.0617304821220634	2.3752068687405	-2.24723260227734	0.0250645038278699	0.163494611450263	-4.21797999802914	-0.0074275695988204
cg03910901	chr7	99686330	-0.0403095921093923	-3.81398369601139	-2.24722305278065	0.0250651182259831	0.163494611450263	-4.21800096340842	-0.00256412346161666
cg17120792	chr11	55705284	-0.0756861915452467	-2.13267659465633	-2.24722256629418	0.0250651495260314	0.163494611450263	-4.21800203145956	-0.00809289421297299
cg23270757	chr6	29427699	0.125652284148225	-1.59120806099033	2.24719427289908	0.0250669699529259	0.163501936300799	-4.21806414748109	0.0188282076181795
cg27268556	chr1	119542629	0.0664929241048673	-0.853087835745644	2.24719369913237	0.0250670068708687	0.163501936300799	-4.2180654071348	0.0201728692972595
cg15197202	chr19	10488965	0.0434414086426252	2.39838868602093	2.2471455851447	0.0250701028431923	0.163519734777802	-4.21817103599152	0.0039154984148364
cg27133583	chr16	29300673	-0.0454408792767795	1.93701050224093	-2.24709768198976	0.0250731855790066	0.163537446399521	-4.21827619978798	-0.00962513495199036
cg12708109	chr1	168397916	-0.0644297195181937	0.573306133786115	-2.24709149390554	0.0250735838279081	0.163537648450612	-4.21828978458751	-0.010959890765979
cg24455024	chr3	179370471	0.0646682145689168	-1.31673429329614	2.24707694289081	0.0250745203147701	0.163541360998377	-4.2183217285168	0.00468395142546502
cg18091167	chr2	113952510	-0.0377309723483476	1.54607932577642	-2.24704451322702	0.0250766075605585	0.163552578822216	-4.21839292082178	-0.00596985731263533
cg09074817	chr6	87866051	-0.0488662704822437	-2.13713090457463	-2.24703098835126	0.0250774780964334	0.163555655977336	-4.21842261146067	-0.00846699807509313
cg10729426	chr19	58038585	0.0811991711273152	-1.74549429665621	2.24702576998622	0.0250778139863111	0.163555655977336	-4.21843406708967	0.0085706580054544
cg22437987	chr17	3820910	-0.0372488372816795	-3.51611587135118	-2.24701223132845	0.025078685445691	0.163558943945608	-4.21846378774072	-0.00353066808095019
cg00740089	chr7	29842121	0.037248054526566	0.546142777000734	2.24699757096963	0.0250796291366325	0.163562702892692	-4.218495970601	0.00796697065428276
cg12400807	chr1	23752503	0.0290595435706652	2.94531051611608	2.24696945059655	0.0250814393383385	0.163572041126472	-4.21855770071346	0.00246376437958784
cg21263471	chr17	56399584	-0.032393576085074	2.12566024261924	-2.24696391500267	0.0250817956962464	0.163572041126472	-4.21856985241305	-0.00364302141037476
cg03380406	chr9	114393978	0.026108700894616	-3.44714082635886	2.24691956135	0.0250846511538511	0.163588267204917	-4.21866721620339	0.000686904412345521
cg03438354	chr20	34537645	0.0721544571766545	2.32734698019632	2.24689665393335	0.0250861260280978	0.163595489536311	-4.218717501131	0.00514160785513784
cg11206381	chr5	158737792	0.0789109735060743	-3.85060866933599	2.24688253619325	0.0250870350241112	0.163597732683951	-4.21874849126053	0.0038995147322483
cg14339848	chr3	126062402	0.0475299349527888	2.06629056886505	2.24687989928399	0.0250872048094123	0.163597732683951	-4.21875427957087	0.00652624127139467
cg25963032	chr2	191064776	0.0644550264833871	-0.749483546191487	2.24686334235755	0.0250882708995179	0.163602288850747	-4.21879062372162	-0.000214868838344928
cg07724905	chr11	122887526	0.0466690302160142	-0.0420108589348405	2.24683358116773	0.0250901873027704	0.163612389751669	-4.21885595192451	0.0122568722479041
cg04741094	chr3	197209034	-0.0634719223106921	2.22097284399336	-2.24680904209118	0.025091767535684	0.163620298231739	-4.21890981653162	-0.00374667050865352
cg24274272	chr17	72278023	0.103089286670695	0.655935642827241	2.24680311277598	0.0250921493763424	0.163620304548323	-4.21892283161438	0.0260734342737879
cg16559302	chr16	3604310	-0.0689108467521451	1.38752356046988	-2.24679761520986	0.0250925034173961	0.163620304548323	-4.21893489896076	-0.00250369429861519
cg11826327	chr11	1669926	0.12858039667756	1.72628129139798	2.24678852739311	0.0250930886786617	0.163621724763606	-4.21895484696698	0.022031757220535
cg08895021	chr11	3078880	0.0358237723530113	-4.03454833195342	2.2467742722943	0.0250940067401074	0.163624483184924	-4.21898613713936	0.000524481255643368
cg01630150	chr15	49255981	0.0436246785819595	-4.00802272740137	2.24677054730309	0.0250942466429926	0.163624483184924	-4.21899431352328	0.000987191906719503
cg22492252	chr1	16302707	-0.0284629249746922	-3.08497088997882	-2.24676151105916	0.0250948286180084	0.163625316384849	-4.21901414809196	-0.00307160104604637
cg26185884	chr8	144568432	0.0480321974506006	3.58226728618975	2.24675715204974	0.0250951093621381	0.163625316384849	-4.21902371609608	0.00259621826959877
cg07630931	chr16	27770949	-0.0330723232419575	2.25965149216664	-2.2467472041108	0.0250957500742167	0.163625632682579	-4.21904555170475	-0.00173259164909678
cg07211476	chr18	53448189	-0.112145579009662	-0.113483619565135	-2.2467449879788	0.0250958928094898	0.163625632682579	-4.21905041607541	-0.0136329488141351
cg13045266	chr8	110631613	-0.0445102807457983	1.06267386667449	-2.24671898776253	0.0250975674681591	0.163632663477192	-4.21910748574116	-0.00722402864926153
cg16875235	chr4	147097886	0.0611065554609782	2.12106577622666	2.2467168351959	0.0250977061180617	0.163632663477192	-4.21911221052897	-3.36168447226948e-05
cg10206931	chr16	23199222	0.0799582554023438	1.32882787464624	2.24667090777982	0.0251006645272637	0.163649555608166	-4.21921301810312	0.00858014027671983
cg12100302	chr11	70265910	0.0513338969508324	3.23347430166298	2.24665927463806	0.0251014139228086	0.163650143666906	-4.21923855174261	0.00180954096162711
cg26295127	chr19	1818886	-0.0386545888431617	2.02543503624377	-2.24665809723368	0.0251014897711228	0.163650143666906	-4.21924113602599	-0.00395931315619025
cg16001689	chr6	135042205	-0.0429043459345527	1.64823004700563	-2.24664936829579	0.0251020520949459	0.163651413656417	-4.21926029511939	-0.00968653773526096
cg20977448	chr5	148725594	0.0482535177143251	-3.95580653274059	2.24664073653296	0.0251026081694451	0.163652642867223	-4.21927924085215	0.000579893342203992
cg10913846	chr14	37133714	0.0968249607717689	0.272790511841329	2.24661772986002	0.025104090355112	0.163658331954491	-4.2193297375211	0.017582082976957
cg03538296	chr1	15392433	0.113058440879342	1.07604938096837	2.24661578119175	0.0251042158999268	0.163658331954491	-4.21933401457251	0.0301332511851411
cg18985828	chr2	467799	0.046097209109677	-1.09549612101375	2.246606914732	0.0251047871369496	0.16365965985545	-4.21935347515217	0.00864165216134344
cg08736883	chr12	83591371	-0.0656031641364893	0.526264300377505	-2.24659292397119	0.0251056885388976	0.163662856715057	-4.21938418266863	-0.0112999731881639
cg13733737	chr9	92981825	-0.0362032473537674	-0.235696119027414	-2.24658764509478	0.0251060286556158	0.163662856715057	-4.21939576892233	-0.00435193471028911
cg15907392	chr12	34494852	-0.0714479787557719	-0.352038987347812	-2.24658218923314	0.0251063801796527	0.163662856715057	-4.21940774360095	-0.00337256311173162
cg07698281	chr12	34442510	-0.103002234286855	-0.444155024853055	-2.24656875117237	0.0251072460192093	0.163665385378286	-4.21943723771351	-0.020079766883035
cg22810684	chr17	80401665	0.03341968145642	0.575014208195457	2.24656202638062	0.0251076793199373	0.163665385378286	-4.21945199735005	0.00847819825647356
cg05679002	chr3	129407544	-0.0621192437199924	1.87650514718182	-2.24655905531631	0.0251078707575733	0.163665385378286	-4.21945851825629	-0.0105881268492279
cg18039797	chr15	40509518	-0.0493921361615665	-1.26693995062176	-2.24653599753464	0.0251093565063734	0.163672674187831	-4.21950912529948	-0.0108281528823598
cg24112733	chr7	38255578	0.0492021970377819	-3.25716352650501	2.24651727578821	0.0251105629150191	0.163676139241801	-4.21955021527132	-0.000681067674689603
cg17405586	chr12	53074257	0.0458605966329649	-0.982644841166273	2.24651633947779	0.025110623251149	0.163676139241801	-4.21955227025078	0.00731438154409053
cg13653144	chr9	129375812	-0.092974250881179	-2.97109827098708	-2.24648993511944	0.0251123248079143	0.16368483423337	-4.21961022121326	-0.00889570754455289
cg13373897	chr20	3210075	-0.101433613823911	3.32105351378588	-2.24646365929143	0.0251140181812809	0.163689173412675	-4.21966788942151	-0.00441365532989846
cg18624581	chr12	65153313	0.0524807720990541	-3.32666395095793	2.24646191685684	0.0251141304778158	0.163689173412675	-4.21967171356232	0.00163501532193046
cg05733135	chr11	27740876	-0.118629454202335	-4.09420496357369	-2.24645831029458	0.0251143629151543	0.163689173412675	-4.21967962891599	-0.0061347985016495
cg08898868	chr1	21923109	-0.0883708199919635	2.47707278570241	-2.24645678894741	0.0251144609641777	0.163689173412675	-4.21968296782611	-0.00723346175008743
cg04777612	chr17	73805953	0.0495717133194985	-0.479889835000792	2.246441416439	0.0251154517227868	0.163693234857347	-4.21971670584229	0.0121385335309022
cg01821557	chr3	49894282	0.100010152901953	-2.58718325933539	2.24643301265616	0.0251159933611799	0.163694369026339	-4.21973514951357	0.00525805328354959
cg01312265	chr10	132930452	0.0681846959925253	1.50539472859275	2.24640882931758	0.0251175520759255	0.163702131895961	-4.21978822399047	0.0119625082549676
cg27208536	chr4	8292328	0.0945500676215259	1.75285745451556	2.24638998894684	0.0251187664728247	0.163705282251456	-4.21982957202189	0.018021571977023
cg01618530	chr8	54755981	0.0620220725415941	-2.42189422600989	2.24638992268726	0.0251187707438189	0.163705282251456	-4.21982971743789	0.00105295474570002
cg15444831	chr10	33371435	-0.0815535482321933	2.32472839944798	-2.24636887562	0.0251201274386103	0.163711728025431	-4.21987590799407	-0.00904371377271374
cg16769376	chr14	24685222	0.16685486734721	-4.17615101621132	2.2463445240913	0.025121697218513	0.163719453632999	-4.21992935009645	0.00814377989538735
cg13458651	chr22	46367703	0.0592132540310462	-0.445194016925149	2.24632934795115	0.0251226755656729	0.163719453632999	-4.21996265551459	0.00343629585804656
cg05761902	chr16	67048678	0.0359685076135546	0.550765508628327	2.24632813763484	0.0251227535915168	0.163719453632999	-4.21996531165421	0.0102277914810293
cg27312979	chr10	97094453	-0.0305572790140853	1.23924700911256	-2.24632218032068	0.0251231376466373	0.163719453632999	-4.21997838545412	-0.00744709038462543
cg07415373	chr22	27153015	0.0457939166478292	-0.59813050977566	2.24632196913815	0.0251231512612103	0.163719453632999	-4.21997884891036	0.0154931931084972
cg17566002	chr5	7080810	-0.10397161204407	2.06483659055733	-2.24628569996199	0.0251254895674176	0.163728331975849	-4.22005844376315	-0.0105744071294641
cg13610659	chr12	56622608	-0.0706715982337968	3.43793503325358	-2.24628393811371	0.0251256031601638	0.163728331975849	-4.22006231021137	-0.00640495327636115
cg19946085	chr15	51559439	-0.0428858048403781	1.07376816984444	-2.24628372714589	0.0251256167620537	0.163728331975849	-4.22006277318874	-0.0151871724181848
cg14521546	chr17	81045501	-0.0298549386442156	2.20003964071271	-2.24627516963101	0.0251261685026657	0.163729531244493	-4.22008155296165	-0.00658604269796892
cg26428830	chr11	45728183	-0.0699472081680136	-1.27725849600307	-2.24625796072102	0.0251272780686109	0.16373299299047	-4.22011931831899	-0.00423878293829749
cg21789941	chr1	3138557	-0.0715339690211574	-1.83900958523579	-2.24625552425316	0.025127435166354	0.16373299299047	-4.22012466518206	-0.00597904094564866
cg03878567	chr6	70952001	0.07176472967227	0.915523272490784	2.24622312799352	0.0251295240823937	0.163744208387381	-4.22019575869051	0.0148133676697062
cg12324283	chr15	52506363	-0.0348559915685794	1.98777836311361	-2.24621629845181	0.0251299644715874	0.163744681797262	-4.22021074597404	-0.00416987369724819
cg22707878	chr3	122604848	-0.0310358748261631	1.23826135018615	-2.2461917918006	0.025131544788626	0.163746276419384	-4.22026452492971	-0.00563194581230564
cg08796342	chr14	92334029	-0.0400530539893507	1.61305735458063	-2.24619074289288	0.0251316124296068	0.163746276419384	-4.22026682670675	-0.00493854419162087
cg27638815	chr19	15662578	0.123986692521483	-2.06538986400791	2.24618851772613	0.0251317559246052	0.163746276419384	-4.22027170972361	0.0109698285433251
cg02399826	chr5	136530712	0.0706055403832951	-0.0903002626479911	2.24617953493167	0.0251323352080082	0.163746276419384	-4.22029142196762	0.0293278008656547
cg26119731	chr7	586501	0.0478417727867453	-1.19709872623094	2.24617891225555	0.0251323753636417	0.163746276419384	-4.22029278839294	0.0137742478192509
cg17777603	chr8	142217736	-0.0367326266552315	1.05610769406103	-2.24617828777854	0.025132415635468	0.163746276419384	-4.22029415876984	-0.00582113831369213
cg01902845	chr1	214170993	0.0610939883203525	-0.0597124135045589	2.24616765498902	0.0251331013408173	0.163747487071052	-4.22031749172396	0.0165550996926028
cg18468725	chr5	102193800	0.0806267267336809	1.92140059568232	2.24615878957708	0.0251336730809449	0.163747487071052	-4.22033694620199	0.00986179389179742
cg04635917	chr6	35227381	0.0366727570407277	-3.65084885146159	2.24615829964651	0.0251337046774333	0.163747487071052	-4.22033802131545	0.0015238648822328
cg26570765	chr4	1273065	0.0703930437690482	0.123590864598711	2.24614288810369	0.0251346986126765	0.1637515666943	-4.22037184059792	0.0106317218338001
cg22331074	chr8	42751762	-0.0786014476804705	-4.48181620613411	-2.2461233226779	0.0251359604930878	0.163755213606808	-4.22041477488564	-0.00291196771534292
cg07017331	chr2	119769455	0.0617682272441622	-1.39727446122355	2.24611988507821	0.0251361822082149	0.163755213606808	-4.22042231830209	0.00973419825636096
cg19915064	chr11	75379432	0.0606667499791755	-3.47245570036339	2.24611710267619	0.0251363616662519	0.163755213606808	-4.22042842395443	0.00361940937624997
cg00902516	chr10	6233774	0.0657743335363618	0.624783675126256	2.24610881612319	0.0251368961349812	0.163756299647294	-4.22044660777156	0.00940730372986365
cg09664812	chr18	9475361	0.0466641736828898	-3.71455050156869	2.24608983568511	0.0251381203784951	0.163761879182694	-4.22048825775119	0.000664659348121127
cg23087876	chr1	237947246	-0.079790835242795	3.2286229488522	-2.24604915578097	0.0251407444179678	0.163776577369594	-4.22057752308479	-0.000819576322324322
cg05113373	chr16	962823	0.0799188825154276	-0.264089186988953	2.24603146718816	0.0251418854871207	0.163779390221916	-4.22061633728748	0.0237733604155465
cg20411127	chr1	226681652	0.0412319259999246	0.760032550961053	2.24602863290405	0.0251420683274483	0.163779390221916	-4.22062255654904	0.0162945519042662
cg08439880	chr3	133502540	-0.0650866883144588	0.296987381061727	-2.24602085854699	0.0251425698589581	0.163779390221916	-4.22063961575914	-0.0145531433391364
cg23598054	chr2	201754268	-0.0236518578034067	-3.73655256076694	-2.24601965558777	0.0251426474638305	0.163779390221916	-4.22064225539787	-0.00303114996212463
cg22256853	chr3	111840865	-0.0582207109911459	2.69812970105392	-2.24600128730097	0.0251438324579744	0.163782895375845	-4.22068256053321	-0.00524384391443078
cg01558037	chr8	10772570	0.0623261933465572	0.242672320537001	2.24599227988709	0.0251444135714069	0.163782895375845	-4.22070232518913	0.0103610204145723
cg06336926	chr6	22571177	-0.0933595414309401	1.5618318513453	-2.24598982363691	0.0251445720384453	0.163782895375845	-4.22070771484025	-0.006486549425615
cg13998395	chr7	98553760	-0.0583715350041498	2.70510947692664	-2.24598850912932	0.0251446568453599	0.163782895375845	-4.22071059920911	-0.00358556182796543
cg20955817	chr11	70936560	0.0480233664235175	2.85652449007577	2.24597863288462	0.0251452940301805	0.163784454479702	-4.22073227018545	0.00150818179631385
cg03040530	chr1	228558193	-0.0501008085253098	-1.03538901343886	-2.2459733967355	0.0251456318560448	0.163784454479702	-4.22074375958184	-0.00532806663236918
cg26064774	chr4	6666009	0.0792437530990051	0.610166034624575	2.24594616356434	0.0251473889493075	0.163793379420448	-4.22080351542059	0.00684883280847404
cg22923523	chr19	47549464	-0.0803569681629653	3.10188464872707	-2.24593742773738	0.025147952610352	0.163793379420448	-4.22082268368302	-0.00378839440820533
cg03080538	chr8	100891553	-0.0387252493770848	2.71342604544245	-2.24593505625547	0.0251481056271775	0.163793379420448	-4.22082788720616	-0.00413186949087407
cg22610620	chr10	77524487	0.0634340491872756	-3.03010563868493	2.24590523285512	0.0251500300128047	0.163801628578258	-4.22089332547201	0.00335240484564929
cg21859216	chr14	104690074	0.091960656893148	0.836450384547097	2.24590402593002	0.0251501078935819	0.163801628578258	-4.22089597367946	0.0112791619009737
cg12126423	chr1	248469771	0.0519258717411301	-0.326825448386228	2.24587376940427	0.0251520603629788	0.16381194889945	-4.22096236140087	0.00786073966343287
cg01412220	chr20	30134188	-0.0691797991124403	2.07460172465049	-2.24586092586913	0.0251528892027938	0.163813196315418	-4.22099054193377	-0.0124072560536828
cg04774103	chr2	230517179	-0.0810604819975003	-2.1836390385711	-2.24585940001126	0.0251529876735016	0.163813196315418	-4.22099388987128	-0.00341761134666874
cg26528620	chr11	14913351	-0.172980648127902	-1.85245844017789	-2.24584504785408	0.0251539139013638	0.163816832536294	-4.2210253803266	-0.0339810705311762
cg26562972	chr19	57686660	-0.131756564334877	0.972404845708381	-2.24582515455634	0.0251551977801033	0.163822797846062	-4.22106902842197	-0.00942336184089176
cg12223960	chr6	32063403	0.0344184899192115	-0.00141105220453206	2.24581646371457	0.0251557586897312	0.163824054726155	-4.22108809697105	0.0152661571569238
cg15847996	chr10	134528050	-0.0551355270636914	0.127123626507098	-2.24578866182586	0.0251575531052025	0.163833344520342	-4.22114909652398	-0.00627703156119663
cg25997306	chr2	133104748	-0.0828336527552679	-3.80081879974282	-2.24578184283449	0.0251579932398852	0.163833814699158	-4.2211640578199	-0.00865405076218109
cg00128482	chr8	75737456	-0.0846978519115705	-1.71452495910301	-2.24576344565785	0.0251591807267854	0.163839151698109	-4.22120442216046	-0.00315875744484981
ch.12.2881175F	chr12	132424851	-0.0349770360958697	-2.91677447337945	-2.24573284767494	0.0251611558497887	0.163849617632604	-4.22127155497289	-0.00626663290170842
cg06558623	chr16	89946397	-0.0624322038702346	0.977828688594229	-2.24571610879865	0.0251622364139178	0.163854017345345	-4.22130828014661	-0.0116992935432336
cg07242215	chr4	73935478	-0.0670198364567491	-4.32299919048386	-2.24571098098909	0.0251625674434278	0.163854017345345	-4.22131953053143	-0.00158528414319537
cg14392653	chr9	127114252	0.0696789909355268	2.72872269234622	2.245687092528	0.0251641096304086	0.163861663444657	-4.22137194134642	0.00238415862448305
cg01275697	chr2	99207073	-0.038645710888786	2.03689582833515	-2.24565795290947	0.0251659909317774	0.163870620556835	-4.22143587235855	-0.00411814961492885
cg15203905	chr1	2845514	-0.0762221615706916	-1.56496213134801	-2.24565353133702	0.0251662764063871	0.163870620556835	-4.22144557301857	-0.00412302303014772
cg14911223	chr21	34700152	-0.0315861872415356	-0.390705304827615	-2.24564868632391	0.0251665892232686	0.163870620556835	-4.22145620266012	-0.00813859850113074
cg09616494	chr4	36333625	0.102510144496191	0.964115899734545	2.24563019914719	0.025167782873546	0.163875996525069	-4.22149676210884	0.0121392332763612
cg16646726	chr7	22641501	0.034279404642411	-1.18824973062125	2.24561988048057	0.0251684491339834	0.163877938371623	-4.22151940033033	0.00397647282726726
cg18412889	chr11	67788125	-0.0279610811290322	1.18465377370801	-2.24561380907672	0.0251688411623497	0.163878094595299	-4.22153272039369	-0.00321673655664068
cg21907389	chr3	116509011	-0.14502040407551	0.485106389137729	-2.24556579072009	0.0251719418771851	0.163895887219823	-4.22163806670648	-0.0225144442391095
cg26962778	chr5	140740437	-0.0552136657548658	-2.09816332267509	-2.24555020394463	0.0251729484416122	0.163900044395797	-4.22167226168236	-0.00316748244981707
cg07208691	chr12	111620199	0.0687008899625854	-0.307070206033722	2.24552868358508	0.0251743382430916	0.163906375378468	-4.22171947364232	0.00864957722573501
cg04316126	chr19	50366381	0.0631662589824151	-0.131410613184561	2.24552374798363	0.0251746569974461	0.163906375378468	-4.2217303014388	0.0305025520688597
cg00172849	chr1	103574532	0.0713590435115199	-0.485603760352669	2.24551510931473	0.0251752149142431	0.163907611220382	-4.22174925302406	0.018068687329333
cg10536303	chr14	24583056	-0.0500705316540945	-3.30375698898874	-2.24550010004987	0.0251761842929313	0.163911525881126	-4.22178218030712	-0.00236727054820164
cg14354430	chr9	136911493	0.0609217981959554	4.45946539942017	2.24548988991456	0.0251768437366581	0.163913422600983	-4.22180457915004	0.0015255586014129
cg22900681	chr2	25301413	-0.0486078455407537	-0.757387882600556	-2.2454821880722	0.0251773411867693	0.163914264624055	-4.22182147527121	-0.00147997339535749
cg25632900	chr15	74429109	-0.0417165554969613	-3.16766952629874	-2.2454542659298	0.025179144706403	0.163920026812367	-4.22188272973638	-0.0038058792007083
cg10224592	chr2	234357995	-0.0454008071749694	2.27044418068595	-2.24545299703548	0.025179226668245	0.163920026812367	-4.22188551336764	-0.00657662743828979
cg20290367	chr17	20060457	-0.0597473408738082	-0.464178112631022	-2.24544252540615	0.0251799030722874	0.163920026812367	-4.22190848539892	-0.00118709311934506
cg21558068	chr19	1514009	-0.0411734640534171	-2.87072942487843	-2.24544082586245	0.0251800128540392	0.163920026812367	-4.2219122137459	-0.00472176123974531
cg00319168	chr2	176958174	0.10390606176265	-2.25432257917753	2.24543998900396	0.0251800669109319	0.163920026812367	-4.22191404958987	0.00530265864358459
cg25880958	chr11	74394337	0.0739043560730383	-0.858385742570116	2.24542506331041	0.0251810310533516	0.163923906746602	-4.22194679246202	0.0116428555894176
cg06985779	chr1	246363697	-0.036569500114568	-1.96970661422351	-2.24539355099346	0.0251830667331484	0.163934761977762	-4.22201592112993	-0.00545068716462219
cg03128163	chr10	131686154	0.0465150790343125	-0.579220919590021	2.24538123772068	0.0251838622031882	0.163936598517128	-4.22204293253659	0.0106476056527637
cg01694488	chr4	1580172	0.126130462540377	0.154380122833927	2.24537690202834	0.0251841423055918	0.163936598517128	-4.22205244363295	0.033986264050469
cg15893929	chr17	3755190	0.0571280962505271	-0.261721792955163	2.24537208733844	0.0251844533562496	0.163936598517128	-4.22206300547279	0.0127795628904824
cg15070208	chr1	113261894	-0.0408246044626532	0.751804373648255	-2.24536541752103	0.0251848842620138	0.163937006906134	-4.22207763681314	-0.00179029528467067
cg16081281	chr8	23559839	0.0763675181673907	-1.53347061181566	2.24535234111774	0.0251857290859588	0.163939842226876	-4.22210632192876	0.00936411140161364
cg11843090	chr12	110433832	0.0677786549643339	-4.32225443672803	2.2453472782579	0.0251860561874966	0.163939842226876	-4.22211742805194	0.0012915527917287
cg03558769	chr2	242497595	-0.0529696538149263	0.0606315301497332	-2.24533119379453	0.0251870953978974	0.163941934507857	-4.22215271151073	-0.00584711778695146
cg27071460	chr5	40681893	-0.0899686527816697	-0.0260957896765139	-2.24533090616263	0.0251871139820123	0.163941934507857	-4.22215334246821	-0.00751111182266073
cg02907524	chr15	86683983	-0.12503009704203	-0.447657510234783	-2.24531220299035	0.0251883224336804	0.16394740373075	-4.22219437010487	-0.0158094811424773
cg06806638	chr8	61596860	0.0620225118150896	0.546345992997515	2.24529722317924	0.0251892903473836	0.163951307187369	-4.22222722986379	0.00825691657606231
cg10426370	chr5	54282459	0.0535653172743358	-0.555972920061894	2.24528666362383	0.0251899726676739	0.163953351695094	-4.22225039320745	0.0180195288024162
cg13600314	chr19	44766778	0.0789126642566756	1.76936579886543	2.24527993235713	0.0251904076261641	0.163953786168958	-4.22226515879643	0.00116905547101487
cg13428978	chr8	1993987	-0.126474505810959	0.000196917814002176	-2.24526003720344	0.0251916932419322	0.163959091941437	-4.2223088002045	-0.0184266929878046
cg26561358	chr11	17555193	0.048202756698847	2.37236220141836	2.2452525223064	0.0251921788659774	0.163959091941437	-4.22232528455699	0.00675664040763635
cg09245192	chr17	72928534	-0.0414039842354222	1.96351783851222	-2.24525022265018	0.0251923274748747	0.163959091941437	-4.22233032897247	-0.00406093225007453
cg15800012	chr15	101869493	0.0527698400811072	1.50770234814954	2.24523494995323	0.0251933144498175	0.163963118939254	-4.2223638302986	0.00504967300672343
cg18044383	chr18	59001158	-0.0773824579845919	0.306131511753597	-2.24521679351293	0.0251944878259906	0.163966627372985	-4.22240365695098	-0.0101352034182036
cg08435157	chr15	73889561	0.0493882536354801	2.15690074622176	2.24521100564839	0.0251948618818798	0.163966627372985	-4.22241635272513	0.00292060172683495
cg23580000	chr16	50322156	0.0695942937675662	1.14500368962124	2.2452095148148	0.0251949582316822	0.163966627372985	-4.22241962288742	0.0113882150143246
cg03673694	chr7	37025706	-0.0738221455933159	0.879692210228513	-2.24518103619386	0.025196798813414	0.163976209143833	-4.2224820906938	-0.0058165572355996
cg09248197	chr16	30799283	0.0353446993397927	0.269056614985919	2.24515307669191	0.0251986059578977	0.163982185415628	-4.22254341905847	0.00389580879691021
cg09425356	chr10	82168077	-0.0388516262304525	-4.18330591972111	-2.24515239518889	0.0251986500078133	0.163982185415628	-4.22254491390641	-0.000974929754110031
cg23972785	chr8	11611189	0.0784771208349613	0.131593103647761	2.24514973516553	0.025198821942841	0.163982185415628	-4.22255074855058	0.0162689192552719
cg18420599	chr18	32173206	-0.14513824582056	0.660338580583603	-2.24514353170952	0.0251992229174798	0.163982398244082	-4.22256435553193	-0.020008618665701
cg19585918	chr6	54001665	0.071359081074694	0.133236713180169	2.24512288111508	0.0252005577560351	0.163988688039689	-4.22260965134888	0.02992403583222
cg07719492	chr8	70983348	-0.133555097069329	-0.996066355318018	-2.24510758492711	0.0252015465294475	0.163992725719579	-4.22264320233937	-0.0195547849677308
cg00713332	chr3	65573743	-0.0533309722863424	2.20583427336654	-2.24506166082441	0.0252045153493488	0.164009647747699	-4.22274393191701	-0.0032624292262583
cg02503257	chr21	47743914	0.0737110352501853	-4.405473672901	2.24503972613095	0.0252059334516351	0.164013902007155	-4.22279204259464	0.00158726916161542
cg10992686	chr10	104437694	-0.0196667813397909	0.165806791160827	-2.24503449748662	0.0252062714995209	0.164013902007155	-4.22280351082564	-0.00827028385944195
cg23803208	chr13	37414027	0.0947977599807667	-0.0286471779425916	2.24502578659054	0.025206834694399	0.164013902007155	-4.2228226167847	0.00293770361451084
cg23062425	chr5	52083961	0.0575553343905047	-3.0792459342993	2.24502363272673	0.0252069739521433	0.164013902007155	-4.22282734092969	0.0023127983230521
cg04410756	chr1	78956268	-0.0680978017127251	-1.91012043039339	-2.24502306229265	0.0252070108335863	0.164013902007155	-4.22282859208202	-0.00325717326984487
cg18348086	chr1	1104526	-0.0562905602071881	-0.349429736990619	-2.24499300198095	0.0252089544507544	0.16402305134278	-4.22289452393781	-0.00239175396561875
cg15219506	chr11	63382047	0.109633283650258	-3.06610691913543	2.24497686712236	0.025209997740043	0.16402305134278	-4.22292991247468	0.00165369949968493
cg22997194	chr10	72647819	0.0574377952548307	-3.62100622776765	2.24497536205356	0.0252100950605735	0.16402305134278	-4.22293321352484	0.00279398946098784
cg17073859	chr4	148401828	0.0337872041721368	1.40899476337013	2.24497374661009	0.0252101995184968	0.16402305134278	-4.22293675665613	0.00531738750936273
cg22917652	chr8	10283152	0.0509207099419975	-2.1382498570629	2.24497283006979	0.0252102587840597	0.16402305134278	-4.22293876689097	0.00670033551298413
cg05919376	chr17	8706377	-0.0414351649737293	1.89701710551005	-2.24496438346812	0.0252108049660675	0.164024208265351	-4.22295729266501	-0.00333021638053166
ch.20.752957R	chr20	35702558	-0.0574480322115768	-2.68029260922325	-2.24492887830321	0.0252131009463973	0.16403674936383	-4.223035164735	-0.00811471522085425
cg13777783	chr17	79615861	-0.0537410377900282	2.77576290041753	-2.24492030444404	0.025213655411591	0.164037959942176	-4.22305396925947	-0.00415126294472035
cg15658543	chr7	3026309	-0.0663944199454385	-0.677719410928144	-2.24491107045824	0.0252142525785304	0.16403944829512	-4.22307422152084	-0.00779042991785223
cg22519102	chr13	113915595	-0.04307600107107	-0.717463614193509	-2.24486693490996	0.025217107018318	0.164054025082866	-4.22317101983427	-0.013234071626469
cg17542751	chr22	44568725	0.0818714535325765	-0.611534972046972	2.24486503321794	0.0252172300153989	0.164054025082866	-4.22317519059318	0.0176579047922119
cg12496975	chr12	48149863	0.0511921251757466	-1.08064084682284	2.24484820071399	0.0252183187258813	0.164057774938258	-4.22321210720642	0.00758583444588184
cg08431931	chr22	42394659	-0.0809803520514586	-1.47915932615688	-2.24484447200075	0.0252185599010581	0.164057774938258	-4.22322028488743	-0.00626105626831447
cg04185310	chr2	47717244	-0.036208088643772	-1.1683675415852	-2.24483903251156	0.0252189117337346	0.164057774938258	-4.22323221455733	-0.00228916060033924
cg05115162	chr6	32811701	-0.0919788876327994	-0.481284896676704	-2.2448167749438	0.0252203514242744	0.16406474369966	-4.22328102866901	-0.0140871883928996
cg04105716	chr17	79094934	-0.0410449916125408	-0.26446473703875	-2.24479387388507	0.0252218328123419	0.164071844516615	-4.22333125355586	0.00387311000678592
cg03720950	chr12	112629930	-0.035460875586669	0.018585771390259	-2.24477857990846	0.0252228221673837	0.164071844516615	-4.22336479488046	-0.0114062208607754
cg09321959	chr19	4546435	-0.0793176593945649	0.674003480810692	-2.24477835468383	0.0252228367372354	0.164071844516615	-4.22336528882045	-0.00268411156125181
cg21177494	chr15	33397692	-0.0603926337437051	-1.39205069012317	-2.2447747700715	0.025223068627913	0.164071844516615	-4.22337315022511	-0.00768284939496483
cg10151957	chr12	54091604	-0.0519126618765776	0.453822823854959	-2.24477142029522	0.025223285328582	0.164071844516615	-4.22338049660024	-0.00126014127638496
cg10023855	chr6	32710516	0.111346251497554	0.175745424371178	2.24476537594211	0.0252236763484442	0.164071991192499	-4.22339375240915	0.0211096858790815
cg01100208	chr16	57449507	-0.0322105091984185	0.941946677443422	-2.24472096082742	0.0252265498019611	0.164088285069499	-4.22349115767032	-0.00503591452616636
cg25538340	chr2	11962135	0.0490336414730438	3.47528651130851	2.24471298445078	0.0252270658669217	0.164089244855766	-4.22350865018782	0.00197576773908259
cg16642791	chr16	54966471	-0.0381198338777895	1.50197064512307	-2.24468445606894	0.0252289117046067	0.164098853983521	-4.2235712135878	-0.00815142932213631
cg22587600	chr2	46883368	-0.043543623797475	0.802001923142589	-2.24466337917358	0.0252302754930087	0.164105327436508	-4.2236174352056	-0.0132737476618854
cg22868961	chr6	135596044	0.0650332483782811	0.773143438622932	2.24463117602111	0.0252323593336412	0.164116484069019	-4.22368805587699	0.00520496298099893
cg13986881	chr7	73669141	0.0345630749143176	-4.25444133080276	2.24461896443945	0.0252331495745446	0.164119226658303	-4.22371483529679	0.000682841496803574
cg19254532	chr19	6712593	0.0498399578998228	0.610530642502501	2.24459578930291	0.0252346493526101	0.164123424706002	-4.22376565688034	0.0169256233272879
cg06970190	chr3	138658243	0.0603915205606933	0.124318287745438	2.24459301461589	0.0252348289215607	0.164123424706002	-4.223771741556	0.00922173698911632
cg13425998	chr9	132405298	0.0415623050219747	1.95461559165418	2.2445919042845	0.0252349007790004	0.164123424706002	-4.22377417642546	0.00530900362580333
cg05371332	chr4	8690489	0.0735329214570986	0.0921521695436061	2.24458166372425	0.0252355635268475	0.164125337853028	-4.2237966331135	0.0201254212682072
cg24861013	chr2	114733020	-0.121982875812143	3.2213236433315	-2.24456310802362	0.0252367644518532	0.164128720041887	-4.22383732394994	-0.0106681735037746
cg11165422	chr15	91642470	-0.0767171144634126	2.59496767887646	-2.24455900856273	0.025237029775667	0.164128720041887	-4.22384631362222	-0.00339769524597922
cg08528826	chr7	139168305	-0.04090135551854	-3.59172897810895	-2.24454908933246	0.0252376717744923	0.164128720041887	-4.22386806534984	-0.00151426457456111
cg19289767	chr4	25314290	0.080905665360239	-2.52892600424271	2.24454175196159	0.0252381466776698	0.164128720041887	-4.22388415529711	0.00523295162561224
cg06483739	chr11	32122687	-0.0408017704941984	2.09437563957628	-2.24453961309484	0.0252382851149048	0.164128720041887	-4.22388884555778	-0.00728706517812294
cg13909305	chr22	18229583	-0.0374587886745662	2.39520343941959	-2.24453806422978	0.0252383853649437	0.164128720041887	-4.22389224201765	-0.00274926278141152
cg17254388	chr10	31609531	-0.0456594630287602	-4.15415586959046	-2.24453376315344	0.025238663753224	0.164128720041887	-4.22390167370722	-0.00139818102385035
cg24182584	chr15	75047385	-0.114090721876778	1.59643146852432	-2.24452653810635	0.025239131402268	0.164129364166008	-4.22391751723667	-0.00477940996566473
cg06626591	chr1	107810111	0.0595724843859273	1.06496381096398	2.24451907010774	0.0252396147845208	0.164130110582438	-4.22393389347281	0.0151639544078292
cg25322008	chr11	4719138	0.0671670782392323	-0.662674802885218	2.24449506518095	0.0252411686094123	0.164136943460443	-4.22398653242856	0.0145076510652387
cg05706898	chr1	1115920	-0.0497742635954518	-1.59291565148122	-2.24448863235061	0.0252415850168719	0.164136943460443	-4.22400063850047	0.0018150582542833
cg22169206	chr19	56136215	0.0368557396470296	-4.21224046159112	2.24448575334005	0.0252417713817901	0.164136943460443	-4.22400695165424	-0.000428585474198342
cg06958216	chr7	2393524	-0.0583123913434416	-3.71771562525396	-2.24447850244121	0.0252422407542987	0.164137598624268	-4.22402285153981	-0.00333545479846191
cg14770389	chr10	2992150	-0.126295483798492	0.0949305961932365	-2.24446219960417	0.0252432961136858	0.164142064091324	-4.22405860047479	-0.00815346480356127
cg06647007	chr7	28747836	0.0628286065320244	-0.476807417619058	2.24444382551403	0.0252444856009518	0.164147401568642	-4.2240988909581	0.00866633522916171
cg15016511	chr19	50860534	-0.0348586381534172	-4.32740733852785	-2.24443673652274	0.0252449445354523	0.164147988680906	-4.22411443552632	-0.00153688167010567
cg03815571	chr6	170599840	0.119805147937704	-3.19099040906514	2.24442042177182	0.0252460007643041	0.164152459453985	-4.22415020993388	0.00556013356797588
cg05695762	chr4	2059595	-0.0304916076945673	-1.77821729170985	-2.24437704160787	0.0252488094143273	0.164168324378208	-4.22424533118078	-0.00241265572569241
cg11248189	chr1	154238859	-0.0414097500350982	-0.0636495658814843	-2.24437029121303	0.0252492464932342	0.164168769055755	-4.22426013285259	-0.00949840225814935
cg07317601	chr5	612013	-0.0931432892003937	-4.12377173494217	-2.24435714311576	0.0252500978335492	0.164170873013364	-4.2242889627181	-0.00272090309628367
cg11087911	chr8	64081408	-0.061700725260942	-1.73736877996371	-2.24435390556513	0.0252503074690267	0.164170873013364	-4.22429606167804	-0.00775232434723497
cg05923448	chr6	117583181	-0.0574598488169085	0.861051411845144	-2.24429295656692	0.025254254275336	0.16419413662758	-4.22442970234794	-0.0108660980606052
cg15596932	chr17	41836563	-0.0419464022879425	3.05003834587155	-2.24422138844979	0.0252588894157392	0.164221874799403	-4.22458662263866	-0.00147058110419718
cg11919271	chr3	151102879	0.0697293149974462	2.30111110007269	2.24418973206586	0.0252609398908634	0.164232808081939	-4.22465603087878	0.00701879950749207
cg22116492	chr7	116339174	0.0412990853224134	-1.14082992663534	2.24416839068765	0.0252623223149163	0.164239397806122	-4.2247028224004	0.00347049774933961
cg27094244	chr11	61335269	0.0876563569962136	-1.92841926346228	2.24414663452557	0.0252637316749031	0.164246162455468	-4.22475052289758	0.010537161538022
cg04388244	chr10	105421005	0.0955322854251529	1.03173531588456	2.24412913890198	0.0252648650875435	0.16425113292722	-4.22478888181366	0.0123349870891264
cg13202523	chr7	99588273	-0.0565770196063582	1.75249155117666	-2.24410345826556	0.0252665288268529	0.164257464200944	-4.22484518572813	-0.00625333667802763
cg05959464	chr8	70064456	-0.135051436135515	0.706346823051697	-2.24409778769401	0.0252668962119073	0.164257464200944	-4.22485761817671	0.000354263009481603
cg23117796	chr15	101389700	0.0450688764371935	-3.4949160011406	2.24409702513422	0.0252669456169935	0.164257464200944	-4.2248592900491	5.60241585354643e-05
cg02787665	chr2	219501597	-0.0355883400552587	1.09706797072962	-2.24407905208046	0.0252681100880246	0.164261152233362	-4.22489869486685	-0.00736337322912684
cg10067723	chr13	113807384	-0.0830539867014846	-0.465284109737731	-2.24407613405396	0.0252682991508511	0.164261152233362	-4.22490509243181	-0.00761276743873585
cg07847101	chr7	150785000	0.0492560856523234	-0.468017740052497	2.24406646356729	0.02526892572335	0.164261152233362	-4.22492629422563	0.00713026140013995
cg14494733	chr9	139410910	0.069184561600883	-0.0233430428150386	2.24406523288605	0.0252690054629121	0.164261152233362	-4.22492899239259	0.0247303089552442
cg07579884	chr14	60792319	0.058800303078105	1.70165510825577	2.24405980108816	0.0252693574081479	0.164261152233362	-4.2249409011436	0.0118545377536583
cg12559031	chr17	48046365	-0.0255193490737019	-3.58447029372997	-2.24404348865594	0.0252704143734208	0.16426562490136	-4.22497666458238	-0.0013939218288702
cg23351479	chr8	145043296	0.0692260017027947	2.69687271141662	2.24403250498198	0.025271126083023	0.164267853201313	-4.22500074508768	0.00631882828633257
cg25937230	chr15	29560915	0.0633064808746961	0.667699098155592	2.2440190480672	0.0252719980750376	0.164271123291777	-4.22503024774595	-0.00232796421633685
cg12791790	chr6	33169078	0.0393195926126957	-3.40341885113968	2.24399823913214	0.0252733465206152	0.164277490248839	-4.22507586847839	0.0016964516164813
cg10763483	chr13	31479935	-0.065043497037025	-1.46660989379446	-2.24397082552201	0.0252751230529174	0.164286639555608	-4.2251359684213	-0.00667236683487893
cg08513100	chr5	133706722	0.100401369029743	-3.81682996852352	2.2439495996443	0.0252764986651974	0.164293182679499	-4.22518250225941	0.00175310139392203
cg19022780	chr9	134378720	-0.049578611519075	-3.42170501217855	-2.24390848308361	0.0252791635429945	0.164306062627785	-4.22527264153991	-0.00519837084433061
cg06105296	chr19	50004294	0.0357312945020401	-1.33155640179013	2.24390763923309	0.0252792182378296	0.164306062627785	-4.22527449148501	0.00060053049349279
cg24371848	chr3	196599174	0.0461278214402999	2.85818067644169	2.24388769348283	0.0252805110672441	0.164312067129871	-4.22531821768487	0.00247303851761527
cg12085698	chr11	13983784	0.101224925495938	-0.0983093998464075	2.2438744302902	0.0252813707831774	0.164312217940873	-4.22534729379389	0.0325378272157936
cg27217474	chr17	46697543	0.0590414942326436	-0.530772530518799	2.24387134528389	0.0252815707559447	0.164312217940873	-4.22535405684576	0.0232852272371434
cg10639933	chr3	39426101	0.0540291152476139	-1.18260523044798	2.24387025696932	0.02528164130176	0.164312217940873	-4.22535644268243	0.0127520607071457
cg12806681	chr5	368394	-0.10581197175854	-0.128098871672267	-2.243860106082	0.0252822993023092	0.16431409613845	-4.22537869571515	-0.0103582328172645
cg21104040	chr13	112856976	-0.117471267936108	1.20361053929499	-2.24384092050147	0.0252835429901053	0.164319780709755	-4.22542075456225	-0.00572398023910092
cg19389884	chr11	1358515	0.0954675551298152	-2.10676335475062	2.24382002316754	0.0252848977011865	0.164325237146037	-4.22546656553377	0.0119116451928706
cg24743052	chr1	212300616	-0.0327562070026485	1.18549932690284	-2.2438165842802	0.02528512063991	0.164325237146037	-4.22547410419556	-0.00995849631050771
cg14312167	chr12	133382448	0.0365304773987962	2.24704656138439	2.24375799495581	0.0252889191740279	0.164345328026746	-4.22560254083147	0.000958833953162652
cg21940331	chr2	131451866	0.0635795480512944	1.4514420872531	2.24375751579309	0.0252889502417289	0.164345328026746	-4.22560359121493	0.0143986368336304
cg14792075	chr1	245769124	-0.0381197936328805	1.48701410804698	-2.24372939818043	0.0252907733747353	0.16435477731367	-4.22566522808327	-0.0110004948177354
cg10365670	chr11	62446737	-0.0749464927436782	-4.02616335331092	-2.24372027154656	0.0252913651659834	0.164356224436351	-4.22568523449576	-0.00236141291480287
cg17295842	chr6	41195092	-0.0506531795042791	-1.67932763150369	-2.24368675812499	0.025293538353926	0.164367948091235	-4.22575869828363	-0.00485750027667728
cg19745373	chr20	3024368	0.033089756617486	1.40085631132649	2.24367469334888	0.0252943207376576	0.16436960738473	-4.22578514486212	0.00603602252949487
cg16821793	chr1	68916786	0.0540724345400446	2.68994765725351	2.2436661699512	0.0252948734806511	0.16436960738473	-4.22580382848219	0.00196661680987886
cg15253473	chr4	109541645	-0.103995037563008	-4.69784793997019	-2.2436657439068	0.0252949011099386	0.16436960738473	-4.22580476238635	-0.00314423960066136
cg25584814	chr19	345306	-0.0549478683092889	1.75551952824111	-2.24364047242066	0.0252965400309405	0.164377858473508	-4.22586015805029	-0.00336662301510837
cg01638025	chr8	25041768	-0.0267312187010458	-3.50097482966622	-2.24362471013131	0.0252975623027022	0.164382102370234	-4.22589470903231	-0.00259919441364438
cg16845172	chr2	240425983	0.109288230393289	0.141274831331838	2.24357638960086	0.0253006963802012	0.164399951728998	-4.22600062628742	0.0191976509032464
ch.7.1866993F	chr7	87534422	0.0837221759198824	-2.40906223285661	2.24357097424087	0.0253010476423375	0.164399951728998	-4.22601249646628	0.00521548428848626
cg07066898	chr19	17717094	0.0400681998064772	-3.42632881197301	2.24353963861362	0.0253030802808938	0.164410760135356	-4.22608118193045	0.00280707694545691
cg22935317	chr14	23447078	-0.029927991875869	-2.7939032375727	-2.24352237421603	0.0253042002258594	0.164414154714562	-4.22611902385943	-0.00450840605835878
cg10972873	chr1	200007592	0.0580390108699695	-0.74361912015277	2.24351806621134	0.0253044796937037	0.164414154714562	-4.22612846655439	0.00840120985726106
cg21837192	chr12	54398765	0.0590400921897279	-0.499539245130977	2.24351450943427	0.0253047104301097	0.164414154714562	-4.22613626262369	0.0234145400990484
cg04045549	chr2	26569720	0.0446207826839056	-3.9612624578995	2.243487507397	0.0253064621746727	0.164423137236279	-4.226195447764	0.00012644254686172
cg26998842	chr17	79108218	-0.0365698963250873	-0.199942483586315	-2.24346356733003	0.0253080153633789	0.164430829441951	-4.22624792085887	0.000466568597288164
cg14741888	chr10	3240019	-0.0399722702228216	-4.37897407552426	-2.24342380512831	0.0253105952467337	0.164443856019223	-4.22633507252685	-0.00245880038719527
cg19100810	chr3	12882968	0.034635102089124	-4.00449032561634	2.24342128244953	0.0253107589329215	0.164443856019223	-4.22634060173863	0.000690378981759374
cg20634733	chr17	7835329	-0.0726210565174118	-3.90324197431513	-2.24340937446845	0.0253115316049465	0.164446476647466	-4.22636670159021	-0.00357423976342648
cg03669143	chr3	134032590	-0.0395124658533557	-2.54606345744132	-2.24335688656669	0.0253149376264252	0.164463220379752	-4.2264817426854	-0.00177597578545241
cg16539721	chr3	154900894	-0.0363430967693635	2.24668510900283	-2.24334966573224	0.0253154062287192	0.164463220379752	-4.22649756884426	-0.0033124670854352
cg10220156	chr8	29120487	0.0555654435462985	-3.50566115580329	2.24334736115299	0.0253155557879676	0.164463220379752	-4.22650261986184	0.00187104220443857
cg24808111	chr7	148889824	-0.0409005850320858	0.580215022122936	-2.24334689266668	0.0253155861912077	0.164463220379752	-4.22650364665716	-0.0127525582906226
cg23772122	chr11	26355628	0.0823376444051842	0.112984037345368	2.24333411836209	0.0253164152143068	0.164466206614865	-4.22653164439736	0.0177101870031445
cg26209990	chr7	127911258	-0.067148282317658	1.34207981513453	-2.24330124603972	0.0253185486610615	0.164477666730375	-4.22660369071219	-0.00883282575767563
cg04074536	chr4	798711	-0.0801754975759334	-0.427671548005722	-2.24329117438544	0.0253192023527776	0.164479513673554	-4.22662576456394	-0.0136168018545038
cg11850508	chr17	78172311	0.0620115564038237	0.425358874170866	2.24328463586043	0.0253196267377402	0.164479870953789	-4.226640094872	0.0140533123098769
cg24163613	chr5	75012816	-0.0337547851541841	-4.15429007904949	-2.24325532680734	0.0253215291266555	0.16448982940593	-4.22670433022646	-0.0021261708216995
cg08991965	chr7	136928644	-0.0436541638284128	1.85630701018973	-2.24324192018607	0.0253223993635669	0.164493082757966	-4.22673371265099	-0.00574962208775553
cg13896783	chr2	159313876	-0.0408149560884469	-0.527649476198958	-2.2432360351015	0.0253227813783672	0.164493164594103	-4.22674661055573	-0.00652884886144306
cg16082141	chr12	130963430	-0.1178917751928	1.79403959451379	-2.24320844082362	0.0253245726551246	0.164502400658341	-4.22680708645244	-0.00304308162283318
cg25741879	chr1	153756168	-0.0530857483424162	-3.25007278362918	-2.24318947399664	0.0253258039465003	0.164505015291773	-4.22684865391848	-0.00289259891513922
cg21994174	chr19	51870364	0.0974656695428851	-3.44906322554357	2.24318901840565	0.025325833523265	0.164505015291773	-4.22684965238193	0.00649720603527586
cg05162585	chr16	1470503	0.0405927129635368	-4.4067066904704	2.24318305343656	0.0253262207691744	0.164505015291773	-4.22686272506148	0.000617027898807056
cg00147943	chr1	68225713	-0.0683458147803211	2.49556458651	-2.24317947717784	0.0253264529424246	0.164505015291773	-4.22687056268575	-0.00603906890726624
cg14849855	chr1	67807960	-0.0408363790755888	1.40886758704632	-2.24315787073581	0.0253278556872534	0.164511726882586	-4.22691791447366	-0.00890888862621986
cg03998338	chr16	55794910	0.0801797463709231	-1.5910713787025	2.24308090762048	0.0253328528752071	0.164541784881722	-4.22708658003512	0.0146725569013382
cg00082497	chr1	32802133	-0.0595980453570437	-3.53575006771199	-2.24307030843866	0.0253335411433906	0.164542056171365	-4.22710980782115	-0.00204907618987638
cg18315763	chr8	121209005	-0.0504055183462472	1.98351180925378	-2.24306888316564	0.0253336336961186	0.164542056171365	-4.22711293125562	-0.00770137687672245
cg18709710	chr19	36627324	0.0528641833208516	-0.924361212373052	2.24302821943985	0.0253362743936822	0.164556807221186	-4.22720204352636	0.0111818026236223
cg23626131	chr2	163259859	-0.0597588299682384	0.54871720426893	-2.24302219871446	0.0253366653991865	0.164556946507665	-4.22721523747328	-0.0116521063925532
cg11117703	chr7	4389129	-0.0710955486382214	1.19219611863472	-2.24301540602928	0.025337106544561	0.164557350691616	-4.22723012306789	-0.00467879187167708
cg13078931	chr1	53397458	-0.051944961901518	1.63284909085491	-2.24300967909326	0.0253374784809091	0.164557350691616	-4.22724267312908	-0.00954494712718057
cg05955210	chr5	38846698	-0.0825375513339702	0.237787599935022	-2.24300416938646	0.0253378363137604	0.164557350691616	-4.22725474712251	-0.00693923509838079
cg00981003	chr10	131451000	0.0903272085210074	0.838435204864346	2.24299418942791	0.0253384844822904	0.164559160090797	-4.22727661716948	0.0265842438727996
cg03885975	chr12	131142708	0.048309346487907	-0.768893774734075	2.24298055325956	0.0253393701340055	0.164562511733996	-4.22730649926794	0.0102230145246453
cg11526778	chr7	28115783	-0.060299437266258	1.30395669125002	-2.24294417087675	0.0253417332547823	0.164574275673438	-4.22738622621493	-0.0091890389652326
cg26889990	chr3	44903516	-0.149628652987325	-3.92526634272102	-2.24294128440977	0.0253419207457475	0.164574275673438	-4.22739255145284	-0.0151151925386878
cg22088417	chr3	152999767	0.0682934040388533	2.51636288822761	2.24292815047741	0.0253427738778148	0.164576615771097	-4.22742133229691	0.00687391016418226
cg13284646	chr17	32505474	0.114614950493783	-0.24598066708691	2.24292435699167	0.0253430202933731	0.164576615771097	-4.22742964506378	0.0209785802045446
cg14034858	chr10	86001254	0.133379566689183	1.28269413214122	2.24290314109899	0.0253443984642292	0.164583165269364	-4.22747613576366	0.0229038827762481
cg23221651	chr7	75834378	0.115289719857097	-0.472291606309453	2.24287837314465	0.0253460074570472	0.164591213481976	-4.2275304096038	0.0237543002644346
cg18014246	chr7	644417	-0.223816132750527	-0.45787036071341	-2.24286604788414	0.0253468081721038	0.164593744384838	-4.22755741763977	-0.018058756856559
cg22094845	chr2	233324053	0.0571399647075975	-1.58806596001722	2.24285627650344	0.0253474429890278	0.164593744384838	-4.22757882931917	0.00846480282410661
cg04809597	chr15	67357361	-0.0634764474180057	-2.60054976755931	-2.24285530465098	0.0253475061280851	0.164593744384838	-4.22758095889995	-0.00060711424024501
cg05502349	chr17	41969698	-0.0422155977882618	2.1274794546433	-2.24284393844766	0.0253482445747507	0.164596139174553	-4.22760586513207	-0.00554236338922509
cg07873290	chr8	78533097	0.11493933176892	0.614551423536993	2.24280798226671	0.0253505807215649	0.164608908239693	-4.22768465342288	0.0201495348308895
cg07501988	chr19	39086733	0.0553690548230214	-1.08620978643709	2.24275931900923	0.0253537427708253	0.164624172770038	-4.2277912838806	0.00713024977959076
cg22291189	chr17	43978251	-0.0946441789704977	1.09367132088194	-2.24275837784208	0.025353803929516	0.164624172770038	-4.22779334613459	-0.00746894335585446
cg27616661	chr16	2040981	-0.084006565241459	-1.41987658103672	-2.24275473471919	0.0253540406672318	0.164624172770038	-4.22780132881566	-0.0114273741705599
cg22870280	chr15	52404029	-0.0402072019792077	2.31095739696947	-2.24274495541921	0.0253546761560086	0.164624522223996	-4.2278227568065	-0.00238858476556203
cg02838683	chr1	1063857	0.040245261726925	-0.469819370046117	2.24274252782287	0.0253548339107741	0.164624522223996	-4.22782807603932	0.0148914805099746
cg10205310	chr12	117131820	0.0748308983583703	0.549783391598009	2.24273144358892	0.0253555542187516	0.16462627040348	-4.22785236321018	0.0201452669628727
cg23610453	chr10	79470966	0.0452069236504885	0.794355604748977	2.24272700615405	0.0253558425900482	0.16462627040348	-4.22786208624332	0.00923233287091796
cg19929403	chr3	50220205	0.0742088329220269	0.44938951604458	2.24269376236804	0.0253580030624363	0.164635546258296	-4.22793492737362	0.017487374743745
cg05700897	chr1	207991166	0.0295152511274685	1.64691594778048	2.24269307678816	0.0253580476191035	0.164635546258296	-4.22793642955043	-0.000734828057756487
cg09723211	chr7	936386	0.0619297645281093	1.87729123952612	2.24268795530413	0.0253583804727051	0.164635546258296	-4.22794765124001	0.00423065227661312
cg21261487	chr18	74825893	0.0398745862793727	-1.02235382833622	2.24266753123013	0.0253597079043092	0.164641763861648	-4.22799240220261	0.00956477168709241
cg06807030	chr12	1974814	-0.0681385886502342	0.381131891556669	-2.24264766560741	0.0253609990980854	0.164647746021801	-4.22803592916585	-0.000529531595721111
cg02091489	chr19	39574186	0.0519762345231552	-0.441549622859601	2.24264012152334	0.025361489451271	0.164648528895478	-4.22805245868064	0.0175613839004611
cg15898113	chr8	142532182	0.065660716980981	-1.43238807035771	2.2426219622857	0.0253626698059051	0.164652172033595	-4.22809224637367	0.0058302103107421
cg15212349	chr5	1444852	-0.0689359682071915	-2.91913306960479	-2.24262011063115	0.0253627901665573	0.164652172033595	-4.22809630341304	-0.00376189728895129
cg08445782	chr20	52195366	0.0564795722157349	-1.06260010385962	2.24260398885174	0.0253638381302118	0.164652362445743	-4.2281316266519	0.00710447588157104
cg03127898	chr11	62455098	-0.0484025288137562	1.02720610422831	-2.24260161068696	0.0253639927211833	0.164652362445743	-4.22813683725188	0.00793623176452374
cg22805632	chr17	38978827	0.055666822371747	1.87571597430102	2.24260148888504	0.0253640006388553	0.164652362445743	-4.22813710412188	0.00695802376995391
cg04097610	chr16	57023835	-0.042835715286135	-1.29009610283116	-2.24259287284609	0.0253645607255615	0.164652362445743	-4.22815598196514	-0.0083427319147063
cg03270204	chr6	30851638	-0.0438438380654857	-0.926134000689174	-2.24257539886466	0.025365696656907	0.164652362445743	-4.22819426744712	-0.00135119423278401
cg20000866	chr7	33923088	-0.0344777851795766	1.84077626401969	-2.24257304942391	0.0253658493904016	0.164652362445743	-4.228199415048	-0.00597672948227523
cg16170243	chr18	44339513	0.061466089216124	-0.764133779099174	2.24256023156119	0.0253666826738051	0.164652362445743	-4.22822749876227	0.0207116403493766
cg08810053	chr6	31926072	0.0433772566045072	-0.213293052466984	2.24255618033084	0.025366946047382	0.164652362445743	-4.2282363749048	0.00146656754589253
cg04168479	chr2	152872424	0.0702167685742764	-0.446241894984201	2.24255578370537	0.0253669718324342	0.164652362445743	-4.22823724390028	0.0136254195612008
cg10058766	chr1	12186079	0.0444135315238698	1.59729608761153	2.24255327578436	0.0253671348756268	0.164652362445743	-4.22824273868254	0.00622403554757645
cg06964353	chr1	1683176	-0.0717658098658444	1.34399211903054	-2.24255314388217	0.0253671434507842	0.164652362445743	-4.22824302767623	-0.00540594493289881
cg14590843	chr5	37838290	-0.0627378239310971	-2.01077726140164	-2.24255140052864	0.0253672567890236	0.164652362445743	-4.22824684730949	-0.011651380079704
cg24565653	chr13	78983696	0.0609483150822829	-1.50225795376686	2.24250544791484	0.0253702444014403	0.164669353914327	-4.22834752700633	0.00762834943440838
cg25125298	chr5	71853215	-0.0424534727383968	0.42740454144432	-2.24247601581132	0.0253721580921663	0.164674527515441	-4.22841201009498	-0.00300699983250652
cg21784272	chr4	187646396	0.0961779568073468	-2.7201275976509	2.24246763455276	0.0253727030688897	0.164674527515441	-4.22843037252616	0.00307405862819277
cg12727654	chr2	47143106	0.0955409830373241	-3.68471448009069	2.24246305262335	0.0253730010051561	0.164674527515441	-4.2284404110096	0.00399821765326998
cg05346902	chr19	47910374	0.0309872057716201	0.42698975234487	2.24246278465778	0.0253730184294949	0.164674527515441	-4.22844099809089	0.00291407661253273
cg01765406	chr2	129231478	0.0889657093336069	0.89955302159614	2.24245913010978	0.025373256065851	0.164674527515441	-4.22844900477234	0.0215839778384185
cg13002957	chr3	137728838	0.0541220529593739	3.25903441790471	2.24245906297569	0.0253732604312517	0.164674527515441	-4.22844915185505	0.00256842790277778
cg02133350	chr7	6014034	-0.0465375186284056	1.45164352296393	-2.24241207394952	0.0253763160571692	0.164688745076206	-4.22855209809956	-0.0105496406843876
cg05380821	chr6	108491108	0.0866365974199939	-2.494105215834	2.24240908950177	0.0253765101421183	0.164688745076206	-4.22855863652691	0.00941535614210925
cg18807049	chr1	112532978	-0.0986790583253319	-2.27914251225701	-2.24240831270428	0.0253765606591133	0.164688745076206	-4.22856033835929	-0.0153296101782777
cg09327855	chr1	236156587	-0.0363624115198476	1.32072876515767	-2.24238716441806	0.0253779360161848	0.16469527047957	-4.22860667046793	0.000772269040805296
cg20778669	chr10	131355217	0.10014071207482	1.70534425769578	2.24237544435753	0.0253786982461461	0.164697816737801	-4.22863234683781	0.014606360352255
cg26470479	chr17	40805923	-0.0536976137251526	-1.93655244571965	-2.24234660466702	0.0253805739589669	0.164707588884367	-4.22869552842275	-0.00602283082021271
cg01162915	chr16	1220067	0.0730093490913947	-0.810196394277589	2.24231652831702	0.0253825302314134	0.164715084748148	-4.22876141841588	0.0100211211266674
cg01538982	chr3	48481510	-0.0374279715227609	-3.3648082055089	-2.24231595170275	0.0253825677377287	0.164715084748148	-4.2287626816295	-0.0021613850381226
cg22303045	chr6	100917022	0.0816319433206161	-1.44300460755956	2.24231130081287	0.0253828702601688	0.164715084748148	-4.22877287052213	0.0180935228129065
cg04774096	chr14	31676207	-0.0331888178416824	-4.3633660449295	-2.24230609790672	0.0253832086928463	0.164715084748148	-4.2287842687146	-0.00113376307821652
cg26733669	chr16	76269297	-0.0943135668233989	-0.0883037863199728	-2.24227393632461	0.0253853007895187	0.164725311436242	-4.22885472566689	-0.0194367730354281
ch.6.105025291R	chr6	104918598	0.0418420438965796	-3.21352226497318	2.2422704967701	0.0253855245398748	0.164725311436242	-4.22886226070181	-0.000485957832780118
cg01880404	chr19	44079527	-0.0288045760658348	-4.06234898941226	-2.24224181557311	0.0253873903795558	0.164735018119959	-4.22892509218276	-0.00255173630016822
cg05590274	chr11	113262625	-0.031685804900915	0.617614790057234	-2.2422350964268	0.0253878275071755	0.164735453954798	-4.22893981160499	-0.00797214902933119
cg23021014	chr1	24477083	-0.117311489630702	-4.75545706519535	-2.24222325694624	0.0253885977643678	0.164737804604356	-4.22896574787709	-0.00305321062383671
cg23397610	chr11	70281630	-0.0495543260415983	2.46347062539143	-2.24221815485164	0.0253889297045304	0.164737804604356	-4.2289769247884	-0.00588823679087336
cg04305879	chr15	40545215	0.241264622442286	-2.66269437511923	2.24220139044684	0.0253900204162913	0.16474136470202	-4.22901364958187	0.0038170405531599
cg22374058	chr11	108338268	-0.085187681739696	-4.53847719412599	-2.24219834862406	0.0253902183251936	0.16474136470202	-4.22902031309494	-0.00340236198281384
cg25750609	chr3	101280791	0.0524135362611312	-2.29113919887478	2.24218861448058	0.0253908516628875	0.164743073479443	-4.22904163695753	0.00425085639867201
cg21493786	chr6	21709793	-0.0332921051639369	1.13910280645061	-2.2421768472444	0.0253916172990677	0.1647456405848	-4.22906741444371	-0.00772473475921143
cg04617640	chr21	46874243	0.0403483510192898	-2.65763731331717	2.2421695976211	0.0253920890063736	0.164746300576716	-4.22908329551259	0.00277464638043809
cg05998983	chr10	74653449	-0.0563517744211508	1.62236694924079	-2.24215119325281	0.025393286547583	0.164751669760526	-4.22912361200769	-0.0117214986897936
cg00837987	chr8	588849	-0.177495489849258	2.631512829314	-2.24210462698548	0.0253963167550021	0.164768928954916	-4.22922561833648	-0.0184520935826602
cg02058367	chr17	27279594	-0.0593240669265639	-4.04030943040746	-2.24205930642692	0.0253992662017571	0.164785663686361	-4.22932489386924	-0.00164015276197094
cg00420715	chr8	100025364	-0.0477405261066737	-4.1057951906327	-2.24204830217334	0.0253999823997471	0.164787909243153	-4.22934899859631	-0.00284034091266566
cg25935831	chr13	28868600	-0.0626239143958917	2.08750880510207	-2.24202069520685	0.0254017792415507	0.164797165544099	-4.22940947091953	-0.00795656466726358
cg25426302	chr6	32120826	-0.0439601019038265	-3.39079908621684	-2.24198370456657	0.0254041870071208	0.164810384960615	-4.22949049678628	-0.00170813674161305
cg09489128	chr19	55791986	-0.0302124610987166	0.924473711333902	-2.24196996724107	0.0254050812367126	0.164813785027331	-4.22952058727298	-0.00819328233711425
cg17813328	chr18	5605013	0.0599643302341228	-2.37220007441674	2.24196294610468	0.0254055382873123	0.164814348866485	-4.22953596642756	0.0062752540496803
cg21081543	chr15	68728442	0.0502342171793949	2.23946975890728	2.241955608356	0.0254060159558547	0.164815046442854	-4.22955203904198	0.0060394749494983
cg25707676	chr7	96643539	-0.0444130496840652	0.980420685405001	-2.24194420589991	0.0254067582418486	0.16481746061209	-4.2295770148945	-0.0118544481731965
cg20577663	chr17	15360645	-0.0456141328816668	-0.750536799140512	-2.24193272950202	0.0254075053603707	0.164818235962417	-4.22960215258296	-0.0112950532769639
cg10546904	chr11	73882736	-0.0426939800962053	-1.80336161097347	-2.24192835726965	0.0254077899996261	0.164818235962417	-4.22961172940628	-0.00791597870214489
cg10955164	chr22	39919237	-0.0222868776151137	-1.96113015479922	-2.2419253127663	0.0254079882032532	0.164818235962417	-4.22961839799592	-0.00414759672572518
cg00534255	chr1	117456826	-0.078118739627834	1.13673754630726	-2.24191238388339	0.0254088299159093	0.164821294902632	-4.22964671693777	0.00184254114494087
cg10495997	chr11	72438402	-0.0243033445265681	1.26519151763522	-2.24190044006945	0.0254096075188525	0.16482393789467	-4.22967287807921	-0.00187929341351945
cg14145667	chr19	909533	-0.0395431701095102	1.77464636771703	-2.24187426718207	0.0254113115789598	0.164832590351311	-4.22973020540453	-2.80888321851913e-05
cg00166372	chr3	50232459	0.0553643932088051	-2.52583673622494	2.24184689097969	0.025413094090437	0.164841751429802	-4.22979016768821	0.00681839332211395
cg22903905	chr8	104012296	0.0481030870327433	-1.23011177356264	2.24182999826588	0.0254141940581399	0.164846484993305	-4.2298271675572	0.00610513259224882
cg14925158	chr7	148892553	-0.0467050664110295	-1.89504182037825	-2.24182203676674	0.0254147124848435	0.164847446369593	-4.22984460541994	-0.00693548188084683
cg27033973	chr6	149869713	-0.0466639217015573	0.246327772335566	-2.24180984883428	0.0254155061407997	0.164850192911333	-4.22987130021127	-0.00785414620028801
cg01866367	chr2	64217298	0.03746325888182	2.03482354151162	2.2417908462606	0.0254167435966911	0.16485581790866	-4.22991292058317	0.00146287292092073
cg24176731	chr11	73357164	-0.0405183773387496	1.46070454723777	-2.24177811678937	0.0254175725746612	0.164858793347608	-4.22994080110418	-0.0105084362412029
cg25076295	chr4	154681619	-0.0831588428376307	1.96138192982705	-2.24177063287615	0.0254180599585049	0.164859553147031	-4.22995719255306	-0.000453034226204352
cg18108507	chr3	51975897	0.0252765239805331	-3.65469181773311	2.24171451757382	0.0254217146809794	0.164880855736259	-4.23008009594674	0.000746654825133614
cg26926973	chr19	1313043	0.0611241818409789	2.00850214888918	2.24170664903797	0.025422227185759	0.164881778119881	-4.23009732932508	0.0112055705936701
cg22863118	chr7	136701166	-0.0562988922802009	2.32544386364394	-2.24165287155075	0.0254257301383926	0.16489802390172	-4.23021510921726	-0.00439406888791372
cg26277398	chr7	75958868	-0.0355842566079217	0.853262278011396	-2.24164339971289	0.0254263471574165	0.16489802390172	-4.2302358535228	-0.00331901279909952
ch.14.50884044F	chr14	51814294	-0.0301628268967278	-3.69200112202808	-2.24164332043682	0.0254263523217113	0.16489802390172	-4.23023602714521	-0.00285556549314493
cg13954548	chr19	47334060	0.0545720550826991	0.0234024770014634	2.24163898166412	0.0254266349645219	0.16489802390172	-4.23024552947757	0.00610533037230454
cg24295423	chr7	1336380	-0.0608842319702121	-1.02020741931701	-2.24163622344449	0.0254268146460016	0.16489802390172	-4.23025157023629	-0.00185561075773022
cg27015810	chr14	89463499	-0.155496311142022	1.14591340353558	-2.241634084429	0.0254269539908012	0.16489802390172	-4.2302562548751	-0.00306573919219821
cg08298351	chr6	100916916	0.0895682878775275	0.642045021906658	2.24162204486901	0.0254277383126204	0.164900708694285	-4.23028262252662	0.0213032639130432
cg27658640	chr17	4843839	-0.0301030922937391	-3.60580799577025	-2.24159822523831	0.025429290113595	0.16490837049359	-4.23033478911749	-0.00314214206379823
cg08805144	chr3	54157353	0.106988207502962	-3.34274936259971	2.24156120244526	0.0254317022371685	0.164921611161044	-4.23041587044264	0.0114736450964254
cg16347928	chr1	854838	0.0516886803709782	1.41596814557476	2.24155364345702	0.0254321947477535	0.164922403158671	-4.23043242475315	0.0192413541218011
cg23109968	chr4	152966935	-0.0509061028434678	-3.36069309952501	-2.24153896176988	0.0254331513658733	0.16492620472859	-4.23046457773701	-0.00612509337095908
cg10513118	chr11	118047203	0.0712473190995394	-1.50111776701418	2.24153248583137	0.0254335733300378	0.164926539170964	-4.23047876001604	0.0110734607589161
cg03045620	chr6	31846970	0.0404138819913373	-1.08913730176789	2.24152368375818	0.0254341468720103	0.164927856510674	-4.23049803645621	0.0082692760233446
cg25945321	chr6	8063916	0.0569351701656318	-3.23791926943415	2.24148797086314	0.0254364740348865	0.164940545010211	-4.23057624652943	0.00244555916196028
cg04144222	chr1	150953713	0.0372677840110511	-0.562442128288918	2.24143122968715	0.0254401718457504	0.164962120855279	-4.23070050534035	0.0133095937818058
cg20433386	chr17	48702158	-0.0399254969465239	1.83600145670441	-2.2414201758554	0.0254408922760062	0.164964390075512	-4.23072471202304	-0.00522466671331079
cg08514558	chr10	81106712	-0.036087150307192	0.952082635904898	-2.2413724008929	0.025444006198875	0.164982178940801	-4.23082933262113	-0.00234765756809263
cg04189328	chr14	24505653	-0.134873664950359	-3.41223272592755	-2.24133526571929	0.0254464268597401	0.164995472154287	-4.23091065203575	-0.00632990085267114
cg21339170	chr3	176763896	-0.0808536608542009	2.30184337585391	-2.24131040171638	0.0254480477345414	0.165003579216896	-4.23096509903496	-0.00780070194987115
cg20257946	chr4	23138165	0.135209974609777	1.00236526518305	2.2412987106979	0.0254488098985176	0.165006118296208	-4.23099069973129	0.0131043729036227
cg05797937	chr10	102280551	-0.0690256201302215	2.21713687963246	-2.24127247406427	0.0254505203962082	0.165013253996826	-4.23104815157134	-0.00507699465194444
cg24868926	chr1	182360594	-0.0738914701361753	-4.24198205946769	-2.24127046159052	0.0254506516035826	0.165013253996826	-4.23105255837169	-0.00295360685681058
cg03212568	chr8	133824943	0.0789469965851469	2.07841952422661	2.24120558097489	0.025454881943601	0.165038278955164	-4.23119462816993	0.0106062377568374
cg26775644	chr8	1921369	-0.081797811082895	-3.12198824392966	-2.24119618116268	0.025455494879912	0.165039849868773	-4.23121521070813	-0.0098314293072073
cg02612397	chr6	125855124	0.112336093945571	-1.52963013174197	2.24115933190878	0.025457897843551	0.165053026149981	-4.23129589779956	0.0228729812636065
cg17397493	chr5	35231272	-0.0521447842944673	1.6768840417701	-2.24114101910882	0.0254590921062853	0.1650565138344	-4.23133599599955	-0.0062398120183802
cg13455634	chr1	213823255	0.0641413309203752	1.74747925891715	2.24113971507262	0.0254591771503965	0.1650565138344	-4.23133885134006	0.0117624650934052
cg17109036	chr2	289731	0.117688099119553	-3.18342408541572	2.24112708429466	0.025460000892809	0.16505945106574	-4.23136650782885	0.0100211858719258
cg04491808	chr1	94585452	-0.0436648593492778	1.36114415551718	-2.24111679937471	0.0254606716623051	0.165061396488963	-4.23138902768864	-0.00203983866213353
cg19735406	chr13	110979651	-0.0738728985758777	1.28132872724704	-2.24104251955976	0.0254655165534637	0.165088779619281	-4.23155166775864	-0.0152692096105962
cg13668618	chr19	58446745	-0.0928122830503782	-2.99313910611715	-2.24104067291406	0.0254656370108785	0.165088779619281	-4.23155571103187	-0.00569613462580332
cg00215851	chr4	46427528	0.126586605210004	-0.752040823222342	2.2410164710472	0.0254672157537464	0.165096610659902	-4.2316087012746	0.0231891167283769
cg14087083	chr10	104575064	-0.0459970875760487	-0.00417774309443164	-2.24099641111716	0.0254685243730253	0.165102690364721	-4.23165262227802	-0.00191363888077045
cg01191048	chr14	59295079	-0.0873706079714186	1.95887710968704	-2.2409891523081	0.0254689979193387	0.165103356513085	-4.23166851526832	0.00174386482617173
cg04016744	chr4	156874766	-0.126081132551717	-3.28491952645608	-2.24094628303677	0.0254717947578203	0.165116801963897	-4.23176237549301	-0.0134256265412753
cg21650086	chr11	8245962	-0.0359250127655557	1.99109342248215	-2.24094257986451	0.0254720363693639	0.165116801963897	-4.23177048332953	-0.00382625263081915
cg02703870	chr16	82045140	-0.0863676173717229	-0.389807946883763	-2.24094030980582	0.0254721844791434	0.165116801963897	-4.23177545345766	-0.0136171232471918
cg14877226	chr20	61886313	0.0508645366449425	-3.1262472029714	2.24091551663086	0.025473802156317	0.165123773143436	-4.23182973598702	0.00423904711965806
cg19681357	chr19	14261858	0.0460043530201704	2.58263644452888	2.24091246038837	0.0254740015727595	0.165123773143436	-4.23183642732699	0.0104817492680149
cg04989706	chr14	50066350	0.0725277218127478	-4.19814691996283	2.2408957311758	0.0254750931593832	0.165128445037103	-4.23187305412122	0.000445864529773361
cg06532779	chr19	1003622	-0.0476490632197857	-0.256774552885365	-2.24087970797567	0.0254761387165227	0.165132818437985	-4.2319081349268	-0.00106612749474505
cg22509053	chr7	46745061	0.0838459411026552	1.04486229112506	2.24085094943568	0.0254780153824318	0.165140850006331	-4.23197109756003	0.0176542708247689
cg11380580	chr1	53361967	-0.0366648795144872	1.39287393802365	-2.24084697412422	0.0254782748046034	0.165140850006331	-4.23197980086298	-0.00643954315578699
cg17023034	chr2	152919487	-0.0451129428983792	-2.12803478153522	-2.24084136602722	0.0254786407835257	0.165140850006331	-4.23199207886074	-0.00584374773118246
cg05195612	chr2	175869986	0.0414325800346617	-3.15337784202611	2.24083798718924	0.0254788612853879	0.165140850006331	-4.23199947625123	0.00237651873088487
cg16823958	chr7	130131869	-0.0302767935688447	0.377998078907464	-2.2408304164049	0.0254793553583122	0.165141648523872	-4.23201605115496	-0.00973624066043244
cg17293195	chr11	71237522	0.0650711827996004	-0.325865748718269	2.24082090974349	0.0254799757792536	0.165143265917069	-4.23203686424408	0.00544150151293832
cg26235990	chr2	222225643	-0.0924925041774772	-0.166540736519202	-2.24081048560368	0.0254806560914711	0.165145081048784	-4.23205968588425	0.00409770540445709
cg16412772	chr8	65500144	0.142138625705541	-1.04412028530795	2.2408052529352	0.0254809975978505	0.165145081048784	-4.23207114176174	0.0216511283675599
cg25188442	chr20	3140853	-0.0216926947583033	0.0682104650394405	-2.24079577294957	0.0254816163124728	0.165146687262721	-4.23209189622099	-0.00782934480133834
cg24616795	chr3	53032891	0.129846352214547	0.478164465389782	2.24078969551797	0.0254820129650586	0.165146854263898	-4.2321052014497	0.0125822116438323
cg06174989	chr16	90114523	0.0510709616344755	-1.57902379771026	2.24076690758546	0.0254835003009823	0.165154089787369	-4.23215509040972	0.00299211436954194
cg22719782	chr11	114310057	-0.0345664194809517	-3.15286880854355	-2.24075616701788	0.0254842013486643	0.165156229378392	-4.23217860425053	-0.00294497515254542
cg01754525	chr8	43131353	-0.110058477042038	-2.76394081118708	-2.24073713045118	0.0254854439257002	0.165161878361611	-4.23222027987741	-0.0086714438514634
cg02746232	chr17	11923262	0.0611414791357749	2.11751225023342	2.24071976735842	0.0254865773156377	0.165166819588888	-4.23225829156451	0.00815966416013814
cg20480334	chr11	78799391	-0.0403471700397488	2.55649686999119	-2.2406828219788	0.0254889891007648	0.165180045244726	-4.23233917228995	-0.00387192128271063
cg24694743	chr1	32088013	-0.036326810769687	1.92066166688653	-2.24067289014441	0.0254896374822038	0.165180243759589	-4.23236091481223	-0.00391675564861294
cg18951718	chr12	6745343	0.0357638615511229	-0.655163822993922	2.24067098813064	0.0254897616532876	0.165180243759589	-4.23236507864218	0.0085555157572903
cg16929427	chr6	1578078	0.0777781257369077	2.58493023371612	2.24066338376545	0.0254902581019783	0.165181056948114	-4.23238172584967	0.0131832480737447
cg18530766	chr14	96968737	0.0671421418204182	-3.70971177555905	2.24064710270232	0.0254913210344946	0.165184637166359	-4.23241736759157	0.000907246083107521
cg17545399	chr10	49459800	0.0300382412120585	-0.46339238310019	2.240638070718	0.0254919107171104	0.165184637166359	-4.23243713987978	0.00884716612664732
cg11775417	chr8	27472239	0.092850268247161	-3.5985092330344	2.24063787493097	0.0254919234998376	0.165184637166359	-4.23243756848437	0.00468093532456185
cg07512361	chr7	101944430	-0.126242178496328	-0.778420575678594	-2.24062935185714	0.0254924799676671	0.165185839154848	-4.23245622662248	-0.0360116960517393
cg23912186	chr1	207144812	0.0486359429827004	2.69053465888174	2.24060002997804	0.025494394461076	0.165195242457339	-4.23252041557069	0.00163643688657877
cg03475190	chr7	30919932	-0.0560632790195012	-1.59702123828534	-2.2405957621279	0.0254946731292998	0.165195242457339	-4.23252975831434	-0.0084774264041616
cg17737314	chr1	44114355	0.108829284882609	-1.51517441707305	2.2405812233069	0.0254956224578768	0.165198989781849	-4.2325615850924	0.0119802064248529
cg23667759	chr11	134632869	-0.052979435560176	-0.567358838597225	-2.24055253685036	0.0254974956621188	0.165208723166336	-4.23262438171516	-0.00302569852223122
cg00933696	chr16	11327141	0.0451633759823403	2.18743794203087	2.24054441602254	0.0254980259678165	0.165209755204188	-4.23264215862174	0.00410552481937398
cg02862761	chr3	142681015	-0.0498663481803327	2.10706804362406	-2.24050558868753	0.0255005615998613	0.165220150787537	-4.23272715276736	-0.00600321526009984
cg07233761	chr5	54281437	-0.0392384338738925	-3.86066905797745	-2.24049989218803	0.0255009336300646	0.165220150787537	-4.23273962244617	-0.00314510505235475
cg18941521	chr14	55659715	-0.0490172970966237	0.77551669908419	-2.24049938045828	0.0255009670506303	0.165220150787537	-4.23274074262481	-0.00632731729787284
cg02951062	chr4	74269908	-0.0672202478080715	1.33886789693476	-2.24049712134225	0.0255011145917271	0.165220150787537	-4.23274568783648	-0.00883664876822521
cg10239098	chr2	176995556	0.101316768767051	-2.60668050186363	2.2404814529219	0.0255021379043609	0.165224376699133	-4.23277998592066	0.00920404731600327
cg03216043	chr19	10928639	-0.0440518033099261	1.31456595217531	-2.24046685710493	0.0255030911967732	0.165228148844255	-4.23281193587071	-0.016250010212963
cg22373686	chr1	115654834	-0.0303614751842463	2.56925124274576	-2.24043148285253	0.0255054017134822	0.165240713868411	-4.23288936855242	-0.00334141779255837
cg19134665	chr15	91072801	0.0292863666400454	-3.35833671257372	2.24042230034872	0.0255060015107229	0.165242195525915	-4.23290946845338	0.00037931875277819
cg20991095	chr6	41863098	-0.0834795288468721	-4.276005999628	-2.24038617527386	0.0255083613040406	0.165255079216967	-4.23298854309879	-0.00298886080852719
cg05787043	chr1	19537347	-0.043703287674183	-4.11611056103762	-2.24036017791798	0.0255100596429915	0.165263677385128	-4.23304544827574	-0.00200343524418356
cg04436383	chr4	87770357	-0.0499965912405796	-1.53189827676004	-2.24034260409987	0.0255112077499375	0.165268710746889	-4.23308391494554	-0.0062512987318934
cg25898092	chr12	120033862	0.0771097354108432	-0.838922716554446	2.2403318682888	0.0255119091482858	0.165270850101555	-4.23310741401327	0.0135635050111129
cg02904529	chr19	17448285	-0.0427647718500158	-4.16296278553914	-2.24029241733212	0.0255144867252224	0.165284771397417	-4.23319376524718	-0.00105218272339248
cg10598595	chr3	48230220	0.0728032666337165	-3.6058984412324	2.24028761529517	0.02551480048766	0.165284771397417	-4.23320427596324	0.00407136440111856
cg00330059	chr4	183637135	-0.0380224550570535	2.08916230979815	-2.2402630921445	0.0255164028689689	0.165291741990218	-4.23325795198101	-0.00790079564127177
cg11812238	chr12	7033493	-0.057109498334847	-4.38374175975032	-2.24025978530649	0.0255166189496575	0.165291741990218	-4.23326518990972	-0.0025676690342533
cg22607266	chr1	199717290	0.0890788436134912	0.559242560740377	2.2402255319987	0.0255188572773916	0.165303836641873	-4.2333401621226	0.0189498169503265
cg10438879	chr1	175130855	-0.0327557806028284	2.25499564286147	-2.24016526684078	0.0255227957975062	0.165326944139916	-4.23347206526327	-0.00329981602538398
cg15673731	chr1	156084691	-0.0435286808913473	-1.8024756141271	-2.24011881511514	0.0255258319257814	0.165344205700272	-4.23357373239133	-0.00235669353899762
cg20631351	chr19	711001	-0.0745206681776071	0.261193965974281	-2.2401031098994	0.0255268585042781	0.165348450039538	-4.23360810533352	-0.00200122093761057
cg19017803	chr5	158893488	-0.0526047825705555	2.86397263515482	-2.24009462942174	0.0255274128494142	0.165349635441078	-4.23362666588258	-0.00202846839548187
cg07638500	chr3	123371420	-0.0335491120850796	-1.33991209606024	-2.2400829510599	0.0255281762484043	0.165352174900531	-4.23365222527445	-0.0059549910667584
cg02835371	chr18	49866085	-0.0907626359949446	-1.79639030040586	-2.24005063955047	0.0255302885120607	0.165362262690969	-4.23372294192122	-0.0076496842437066
cg14075139	chr17	4454102	0.0522377119588938	3.66941771936554	2.24004776542674	0.0255304764062363	0.165362262690969	-4.23372923215129	0.00206332226150896
cg09642825	chr16	87416230	0.0634278841260781	-2.33697893174824	2.23999363273602	0.0255340155237155	0.165382780071697	-4.23384770402907	0.00517888231535105
cg04255044	chr16	87415168	0.0592582741882462	1.33959417820011	2.23997885834387	0.0255349815261799	0.165386455086463	-4.23388003797707	0.00858048009196988
cg03380964	chr4	152967221	-0.0447428162671855	-3.251524837721	-2.23997359350623	0.0255353257677099	0.165386455086463	-4.23389156009172	-0.00556664737633475
cg14650344	chr3	87276155	0.0365976999790014	-3.81157615681453	2.23996645794193	0.0255357923331743	0.165387071293962	-4.23390717625558	0.00110649655283405
cg15202910	chr4	189080784	0.0898219481781808	-1.30766439447168	2.23993445211334	0.0255378851548511	0.165397182629766	-4.23397722032836	0.00930550766945382
cg02059047	chr12	57634677	0.0742247622422702	-2.77440511445227	2.23993122134331	0.0255380964191905	0.165397182629766	-4.2339842907451	0.00536067073815433
cg27578963	chr16	88803282	-0.062047793626428	1.37751606445436	-2.23991303118287	0.0255392859262292	0.165402451954562	-4.23402409902976	-0.00396038854424119
cg16929692	chr11	117389301	-0.0881882256132611	1.81791204345956	-2.23990741880957	0.025539652945207	0.165402451954562	-4.23403638137287	-0.00668586665483228
cg26351966	chr10	102106080	0.0553146255121179	-1.57444034493587	2.23986924781266	0.0255421492441821	0.165416212856346	-4.23411991551529	0.0118083750040334
cg21519645	chr20	13765691	-0.0646915715409559	-3.82432375761784	-2.23985033855197	0.0255433859465292	0.165416388096886	-4.23416129638783	-0.00391782637726497
cg12186917	chr21	35013231	0.0634301846660212	-1.84718256161523	2.23984798362045	0.0255435399672598	0.165416388096886	-4.2341664498769	0.0037430729655045
cg23298047	chr15	30261418	0.0653489895324783	-1.08298478995557	2.23984779095261	0.0255435525684435	0.165416388096886	-4.23416687150744	0.00351573912577374
cg10139651	chr22	31218709	0.0727605426667562	-3.75628220037955	2.2398428107997	0.0255438782905973	0.165416388096886	-4.23417776996458	0.00477337623282902
cg11308396	chr10	3360947	-0.126409967840944	-1.33648317362268	-2.23983931419872	0.0255441069846046	0.165416388096886	-4.23418542183508	-0.0236442150255468
cg13286318	chr8	57906058	-0.0171524118098568	-1.9446097369913	-2.23983475402068	0.0255444052441803	0.165416388096886	-4.23419540119229	-0.00228525363624232
cg11970177	chr15	66336157	0.0844518134197903	0.946496926944674	2.23981222816889	0.0255458785974379	0.165421432821227	-4.23424469580078	0.0233780463058259
cg22733357	chr5	93906294	0.118619159668825	1.39188103828059	2.23980765521699	0.025546177710496	0.165421432821227	-4.23425470299348	0.0146993861309771
cg05769169	chr14	34419832	-0.0286954065250669	-3.89759747244174	-2.23980580428168	0.0255462987795302	0.165421432821227	-4.23425875347123	-0.00145257186406614
cg25282715	chr17	42848988	-0.0412877709546848	-1.85082564923475	-2.23978023447654	0.025547971342536	0.165429857538053	-4.23431470859099	-0.00185015658772489
cg11501374	chr22	29168272	0.0467846829073271	1.90795507140224	2.23976134463833	0.025549207018948	0.165435453094989	-4.23435604535036	0.00415371675543896
cg00427834	chr7	512914	0.124889109745346	2.50018721310603	2.23975543918147	0.0255495933343131	0.165435548812184	-4.23436896823104	0.0262323450144927
cg25487650	chr20	62276911	0.0492877400042884	2.6697778724311	2.23973742509104	0.0255507717875662	0.165440773604733	-4.23440838816576	0.00577899465230924
cg04655995	chr16	84424089	0.064540745868391	3.17859337433104	2.23971818440493	0.0255520305348572	0.165446518140179	-4.23445049189629	0.00453921169885618
cg05659097	chr5	2757244	-0.076268830580923	-1.65425439672969	-2.23970710972031	0.025552755077561	0.165448301287054	-4.23447472608645	-0.00846161584425928
cg00158539	chr2	1859035	0.0828127536686698	-0.788392484567225	2.23970136157066	0.0255531311476579	0.165448301287054	-4.23448730443467	0.0159506163187358
cg07588779	chr11	64051753	-0.0383117054111679	-3.11249403312449	-2.23969693718185	0.0255534206145702	0.165448301287054	-4.23449698605092	-0.00344681561171754
cg06640662	chr10	118082519	-0.110382891871139	0.623150484760535	-2.23967247482224	0.0255550211228535	0.165455747352148	-4.23455051518057	-0.0142078171782037
cg21687003	chr4	26806309	0.0781005101564014	0.392526178981764	2.23966800145081	0.0255553138132672	0.165455747352148	-4.2345603038587	0.0109152821264614
cg23756143	chr11	66643501	-0.0553678555498298	2.18496785748118	-2.23965816870646	0.0255559571749462	0.165457506963849	-4.23458181990533	-0.00433638336659048
cg25261228	chr13	43566114	0.0627985510997324	0.194530064050138	2.23963840706107	0.0255572502323945	0.165462601899149	-4.2346250621291	0.00415230843806402
ch.6.1239582F	chr6	52412686	-0.0414196220329833	-1.20828520134091	-2.23963478396035	0.0255574873077485	0.165462601899149	-4.23463299011933	-0.010045297724498
cg12133962	chr1	3090134	-0.071056171101506	-1.19962630360256	-2.2396182539859	0.0255585689606123	0.165467198849118	-4.23466916049041	-0.00875611080211525
cg14570479	chr19	3199082	-0.0239747021184829	2.40672615982589	-2.23960965877851	0.025559131410978	0.165468434376526	-4.23468796815003	-0.00180129421314879
cg21754194	chr4	57393820	-0.0486269262117264	0.158343179855847	-2.23958810635464	0.0255605417986623	0.165474787180421	-4.23473512791726	-0.0122693240277255
cg22435335	chr2	242841392	0.0734731232836481	0.884053426328551	2.23958330601653	0.0255608559413304	0.165474787180421	-4.23474563167887	0.00904939692802176
cg03863591	chr4	6565035	-0.0642436696103022	-2.29757035808839	-2.2395743818494	0.0255614399636113	0.165476162192939	-4.23476515885396	-0.00307710030812991
cg09258813	chr8	37823409	-0.178091327366446	-2.35003268305935	-2.2395640130957	0.0255621185381917	0.165478149256352	-4.2347878468664	-0.0144017683697181
cg23425762	chr18	45664130	-0.0728170358460956	-0.0809898450886353	-2.23954320687768	0.0255634802312155	0.165483670896934	-4.23483337292751	0.000225704240832125
cg12391328	chr17	7219403	-0.0293625477495269	-0.575834785360903	-2.23953962326693	0.0255637147721569	0.165483670896934	-4.23484121418014	-0.00635093022765149
cg16434195	chr12	109889508	-0.0373018436526701	3.47771133720526	-2.23951100000284	0.0255655881808358	0.165489273061953	-4.23490384393526	-0.00194010205972028
cg01923775	chr4	169687969	0.073859453720412	0.263006485124076	2.23950883380957	0.0255657299642489	0.165489273061953	-4.23490858368961	0.00920479346595504
cg26236177	chr14	61110649	-0.0515111524600672	0.739523920386777	-2.23950051150229	0.0255662746889005	0.165489273061953	-4.23492679333059	-0.00944939288974933
cg08194043	chr16	77797358	-0.0596488239016648	2.41122147670738	-2.23950012202065	0.0255663001821077	0.165489273061953	-4.234927645535	-0.00525631812816618
cg12610887	chr17	9479912	-0.0620243661175968	-3.68261346040721	-2.23949800948388	0.025566438456885	0.165489273061953	-4.2349322678639	-0.00462262129614918
cg03190219	chr7	25898688	-0.0240634700467436	2.1052572652811	-2.23948316116267	0.0255674103628068	0.165493158383677	-4.23496475656233	-0.00660329067544729
cg00336669	chr12	4479842	0.0610391947744517	2.27499132588159	2.23945550381875	0.025569220776597	0.165502471021202	-4.23502527133296	0.0134961600608852
cg23685870	chr1	145382340	0.0776393263323195	-2.47817531665174	2.23944703704656	0.0255697750227396	0.165503652681563	-4.23504379663786	0.00251627259577
cg12005760	chr2	10183271	0.0650042413596652	-3.33245456439267	2.23944000115273	0.0255702356096168	0.165504228094759	-4.23505919112743	0.00400848817715686
cg11192191	chr11	69291998	0.0462349202415035	2.07631987610011	2.23943329066925	0.0255706749010418	0.165504665657685	-4.23507387357719	0.0106370377143861
cg14592406	chr12	121078658	-0.0871122709172433	-4.94393597918836	-2.23942659669292	0.0255711131183761	0.165505096256003	-4.23508851986653	-0.00209481738729875
cg16293484	chr17	75471401	-0.0249165017904583	1.01089518828514	-2.2394129403523	0.0255720071431166	0.165508476942247	-4.23511839953986	-0.00945526806797214
cg18502238	chr10	651119	0.0491246048265283	1.60291143250715	2.23938787515989	0.0255736481292764	0.165516691982557	-4.23517324098238	0.00306302287285221
cg02313850	chr10	88516765	-0.0305932453327064	-3.59850553331608	-2.23935936449084	0.0255755147974717	0.165526124424896	-4.23523562023197	-0.00148781007488018
cg02397179	chr5	9348193	-0.0714943851715272	-0.852117604074275	-2.23935081453523	0.0255760746085077	0.165526124424896	-4.23525432675514	-0.00856588698877253
cg21968101	chr19	406560	-0.0520157618423209	-1.30610702252271	-2.23934604959023	0.0255763865993961	0.165526124424896	-4.23526475198995	1.78528671842537e-05
cg11117099	chr17	43325657	-0.0358728553237978	-3.17653521852222	-2.23934290552134	0.0255765924631492	0.165526124424896	-4.23527163089399	-0.00245415655605964
cg25292277	chr6	42186449	-0.0762625518336059	3.00873515121864	-2.23933168020355	0.0255773274734234	0.165526556702166	-4.23529619067444	-0.00445996226279133
cg16995768	chr7	157531239	0.060287189773222	-1.72141896309857	2.23932087271214	0.0255780351426194	0.165526556702166	-4.23531983618201	0.0086596797577963
cg04943586	chr12	106993938	-0.0433665438254303	-0.362006231492896	-2.23931907363033	0.0255781529472567	0.165526556702166	-4.23532377234851	-0.00428350914075054
cg17347326	chr17	77779426	-0.0363888830210729	-1.5104897436312	-2.23931373811985	0.0255785023215068	0.165526556702166	-4.2353354457613	-0.00017228346379089
cg02758628	chr4	13544989	-0.0500196172198202	0.448755282563482	-2.23931349952361	0.0255785179451099	0.165526556702166	-4.23533596777867	-0.000734709268408573
cg19410796	chr13	45966279	-0.0444276691507817	2.40657998343539	-2.23926761171242	0.0255815228947366	0.165543596789991	-4.23543636329051	-0.00417126158892656
cg11084718	chr12	93834066	0.0392593244736819	-0.426304248576282	2.23924356532426	0.0255830976876053	0.165550721570741	-4.23548897230478	0.00274207993492587
cg18249380	chr20	47253168	0.0321882147125226	2.10498627474269	2.23923944593748	0.0255833674738125	0.165550721570741	-4.23549798469961	0.00442767753519491
cg05548731	chr12	133310333	0.0643194236538305	2.60063147845046	2.23920203339653	0.0255858178028678	0.165564171650662	-4.23557983511643	0.00376357999993371
cg09492169	chr17	43482735	0.0807867224179669	0.310506639115758	2.23915384377887	0.0255889742751074	0.165582190680123	-4.2356852614343	0.0025606277524044
cg01434562	chr10	106201507	-0.0433298605265755	0.218454632845966	-2.23913928865096	0.0255899277182145	0.16558595394122	-4.23571710382183	-0.00268331951986323
cg03479710	chr14	24634148	0.035192192990934	-0.536472386510773	2.2391152253943	0.0255915040650774	0.165591460947935	-4.2357697467855	0.00571229414772545
cg10653131	chr13	24154260	-0.104254083038679	-2.10822024695984	-2.23911494327469	0.0255915225467979	0.165591460947935	-4.23577036397269	-0.0108837980761965
cg23633059	chr1	247570895	-0.0456188908045713	1.57106468116769	-2.23910159595584	0.0255923969459641	0.165594712459204	-4.23579956353593	-0.00776078158898097
cg20907456	chr11	57405372	-0.0412735775708975	-3.7741644562921	-2.23909220670337	0.0255930120628968	0.1655962862237	-4.23582010404378	-0.00366332389899419
cg08845486	chr16	67217724	-0.0434516022200797	-2.76319468701021	-2.23905653942669	0.0255953488456989	0.165606008574069	-4.23589813120919	-0.00381139118665463
cg24736217	chr8	33369905	0.0537497348845565	-3.24360904005034	2.23905609692266	0.0255953778380244	0.165606008574069	-4.23589909924111	0.00179462170800543
cg19380303	chr15	90172193	-0.0531323628789091	2.86109733972463	-2.23904773148321	0.0255959259367859	0.165606008574069	-4.23591739963222	-0.00609016746634239
cg17996401	chr7	47611235	0.026740621686201	1.16461963882895	2.23903857095597	0.0255965261409228	0.165606008574069	-4.23593743929537	0.0003769806711591
cg08213444	chr5	784871	-0.0625504920702986	-1.91106805982036	-2.23903685338566	0.0255966386786878	0.165606008574069	-4.23594119666079	-0.00726020105515354
cg04031411	chr16	11043956	0.042406444870024	1.93227444563848	2.23903521308063	0.0255967461543165	0.165606008574069	-4.23594478499767	0.000793894010124974
cg08404227	chr15	92397279	-0.109326022966629	-2.56047160435682	-2.23901673623292	0.0255979568164578	0.165611435020976	-4.23598520483509	-0.0159271461093573
cg12679192	chr8	68969455	0.053420538527999	-1.38441948479935	2.23900885950289	0.0255984729401	0.1656123679107	-4.23600243582147	0.0098989842912689
cg11291773	chr3	170487718	-0.0362177722738023	1.88070766503911	-2.23899949962763	0.0255990862587443	0.165612817640372	-4.23602291123121	-0.00368540616249324
cg07994485	chr2	97652440	-0.0528877377789156	-0.377591180670712	-2.23899644657809	0.0255992863167538	0.165612817640372	-4.23602958998164	-0.00252647851296167
cg00319595	chr16	75300861	0.0432293874306587	2.61833986049573	2.23895725494475	0.0256018545580811	0.165627026310323	-4.23611532351276	0.00210874410042161
cg10631530	chr5	178801332	-0.0595417863818129	0.431206497275322	-2.23894868285835	0.0256024163196722	0.165628145267666	-4.23613407515675	0.000148453468625243
cg07357346	chr12	121079543	0.0511663656516057	0.168268454903348	2.23894326386244	0.0256027714527076	0.165628145267666	-4.23614592930362	0.000408443913618606
cg08588175	chr19	11491391	0.0246065726722501	-1.6089963261939	2.23888601833809	0.0256065232901214	0.165650009843949	-4.23627115315712	0.00327445407477156
cg06943316	chr17	53025587	-0.0287144884977148	2.40313230221647	-2.23887408637313	0.0256073053640412	0.165652662500393	-4.23629725378307	-0.00315370189856501
cg06023570	chr2	7058545	-0.18215979413868	-1.67429842090934	-2.23885542106603	0.0256085288126462	0.165657599896316	-4.23633808301267	-0.0229382842453387
cg16124141	chr6	11487017	-0.0699574389331271	2.66697709626003	-2.23885109053469	0.0256088126717756	0.165657599896316	-4.23634755574026	-0.00496548007258302
cg10773601	chr19	51226046	0.0404320642849778	0.781114248579809	2.23882229610007	0.025610700168519	0.165667402952493	-4.23641054104996	0.0029826237611591
cg03340606	chr1	1115575	-0.0429252122524002	-0.175401246198253	-2.2388104217661	0.025611478575151	0.165668908081844	-4.23643651488685	0.00367371822924045
cg25608626	chr11	117362843	0.038842360958834	-1.97396053649968	2.2388073954822	0.0256116769625672	0.165668908081844	-4.23644313453799	0.00720688755868612
cg08970083	chr3	184871070	-0.0810152344741599	-3.86466702143707	-2.2387907561493	0.0256127677744208	0.165673557272164	-4.23647953102564	-0.00566555557263416
cg05724097	chr1	1245708	-0.0317772785994622	2.32956377949809	-2.23877380898108	0.0256138788082303	0.165678337129157	-4.23651660059269	-0.00326045905279049
cg19262637	chr1	240783328	0.058717729620715	-2.4999713568556	2.23871233470954	0.0256179093306799	0.165700886243882	-4.23665106468134	0.00415878645368628
cg07278281	chr2	174830518	-0.0352345678182288	-3.9362538093889	-2.23870410615464	0.0256184488725311	0.165700886243882	-4.23666906291439	-0.000926243361461451
cg18649632	chr20	33765072	-0.0669846285865516	2.27973628293959	-2.23870361176599	0.0256184812896384	0.165700886243882	-4.23667014428342	-0.0103585342354211
cg11526866	chr1	20813614	0.0547570733959969	-1.99939762491625	2.23869209198212	0.0256192366529681	0.165703364975311	-4.23669534127315	0.00933423737260564
cg14360731	chr2	211036822	-0.0762085949800882	-3.99813584450423	-2.23867871347316	0.0256201139189458	0.165706632080766	-4.23672460365514	-0.00591814701224252
cg17493815	chr4	156681385	-0.0823341253825572	-3.09687616319599	-2.23866449179088	0.0256210465027196	0.165710256872411	-4.23675571009522	-0.00866519677139539
cg03123370	chr1	45965343	0.107777145558134	-2.13378275474665	2.23863354057538	0.0256230762238596	0.165720977454468	-4.23682340761462	0.004352892137612
cg18107425	chr15	90319432	-0.0336239878070349	2.04491719923827	-2.23861167525275	0.025624510193725	0.165726747493338	-4.23687123161674	-0.00571886290636303
cg14170597	chr1	10687618	0.0517309758297148	2.18894547231267	2.2386085869351	0.0256247127371414	0.165726747493338	-4.23687798637202	0.00357263023308207
cg05647431	chr2	241971306	0.0639815563088922	2.69287526043751	2.23858940525286	0.0256259707746763	0.165730828699683	-4.23691994026175	0.005180705574101
cg16250868	chr7	3710628	-0.0453185213605379	1.01241338855651	-2.23858761537876	0.025626088166947	0.165730828699683	-4.23692385502971	-0.0055161369598693
cg06906472	chr2	107502801	-0.190692887827636	-1.84496794244748	-2.23852778790098	0.0256300123334464	0.165752551713393	-4.23705470643331	-0.0191027789126529
cg08894788	chr8	56792171	0.0338084522590699	-3.96347760933808	2.23852409670015	0.0256302544614577	0.165752551713393	-4.2370627795147	0.000948993257645511
cg23178322	chr17	7518094	-0.053095450112809	-1.15538153904225	-2.23851938065834	0.0256305638178261	0.165752551713393	-4.23707309402234	-0.00342019835166252
cg11614195	chr16	2265446	-0.0603809880046712	-4.29844160041413	-2.23848598879545	0.0256327543036029	0.165764310083504	-4.23714612512921	-0.00236101313268643
cg27526549	chr20	24929687	0.0490105222749906	-0.640333649623919	2.23843642248322	0.0256360061228616	0.165782931543737	-4.23725452929179	0.0122625284423124
cg25305887	chr10	8555579	0.0619936525037684	-0.572395970188618	2.23840087470152	0.0256383384707786	0.16579475231273	-4.23733227273405	0.0123172982344985
cg18656024	chr3	48633144	0.0485801607032244	-1.78675232912888	2.2383972131927	0.0256385787188003	0.16579475231273	-4.23734028043087	0.00679870511582301
cg01502919	chr6	124122318	0.0871302666760875	-1.80701632892603	2.23837578983158	0.0256399844407921	0.165801434697382	-4.23738713292984	0.0141769716064667
cg20721738	chr22	23487104	0.0559409901174192	-2.03023106868745	2.23836936377996	0.0256404061076511	0.1658017535696	-4.23740118650153	0.00649967864756093
cg10607059	chr10	114709760	-0.0998635688606083	-2.43874002328338	-2.23835621375909	0.0256412690089833	0.165803063942889	-4.23742994505825	-0.00926092518783003
cg15003194	chr11	133910729	-0.112165238398258	-0.511214861741743	-2.23835037628935	0.0256416520704748	0.165803063942889	-4.23744271131226	-0.0110784129903633
cg18308176	chr2	242786266	0.0772137058463094	-3.40641817164591	2.23834925234014	0.0256417258258867	0.165803063942889	-4.23744516932915	0.00694018740304815
cg16496024	chr21	41239042	0.058817924555386	-1.98780576571418	2.23833832414422	0.0256424429618341	0.165804925533364	-4.23746906864701	0.00794508843107555
cg07268332	chr11	10476494	-0.0465576415179112	2.07294003675756	-2.23833351661744	0.0256427584494521	0.165804925533364	-4.23747958238735	-0.00686443880641019
cg13024511	chr3	160170242	0.175963453863483	0.801415114115905	2.2383210777012	0.02564357475259	0.165806527266495	-4.23750678536482	0.0171410616602883
cg00936907	chr17	54671990	-0.0288613183320795	-3.92669170298862	-2.23831839359242	0.0256437509000258	0.165806527266495	-4.23751265529009	-0.00105892082201898
cg09121772	chr10	131671489	-0.0776752316777842	-0.136982939666634	-2.23830535958892	0.0256446062850176	0.165809650307546	-4.23754115948638	-0.00548576506510595
cg22491279	chr19	8008671	0.0839926682117285	-4.07470983372318	2.23825942982385	0.0256476207236416	0.165826732790975	-4.23764160246571	0.00166309752819855
cg08939095	chr15	83953068	-0.103907000352109	-3.36031354444745	-2.23824789919375	0.0256483775442784	0.165829218181519	-4.23766681827678	-0.011334223250827
cg04468334	chr7	149414901	0.0395219476657607	2.04872762204018	2.23821001204611	0.0256508644290441	0.165841049179518	-4.23774967106245	0.00177135598458544
cg19425513	chr12	78623412	-0.0630803605679524	-2.13847063314503	-2.23820867338037	0.0256509523019143	0.165841049179518	-4.2377525984729	-0.0117484506377879
cg12382234	chr3	51572744	0.0805551962746271	-4.34580132671131	2.23818508593902	0.0256525006746454	0.165846545588994	-4.23780417949463	0.00221618834078647
cg14027524	chr9	140120587	-0.0397488354772275	0.664133974189341	-2.23818437485214	0.0256525473544536	0.165846545588994	-4.23780573449129	-0.00200776917315637
cg20068496	chr14	78108822	-0.0672268841141167	-2.95164338515807	-2.23817074161649	0.0256534423322334	0.165849923699633	-4.2378355474017	-0.00529024376505174
cg23962285	chr1	108743536	0.0577075997321265	-2.18458489637118	2.23815447301548	0.0256545103486687	0.165852162497671	-4.23787112304818	0.00391155959486456
cg24172989	chr14	103999065	0.0278539194341936	2.97735059370813	2.23815411939217	0.0256545335640927	0.165852162497671	-4.23787189633728	0.000321360458229725
cg27185684	chr11	45171428	0.0518303787571128	2.62741346013672	2.23814642384101	0.0256550387827167	0.165853020690068	-4.23788872462679	0.00577628946322983
cg09256136	chr10	104263777	0.0408548051434742	-3.43220440734493	2.23813612044452	0.025655715221831	0.16585498573653	-4.23791125554804	0.00122005674942012
cg09400566	chr19	1271371	0.0419890231039759	0.967970917321132	2.23811521303534	0.0256570878836874	0.1658614514906	-4.23795697444966	0.00400275449893428
cg13296238	chr3	127323965	0.0303000620528293	0.211122819365133	2.23805055907344	0.0256613330991712	0.165884908998071	-4.23809835269255	0.00612575521111614
cg00486101	chr9	140095351	-0.0312682802815633	-4.01978882913383	-2.2380486020586	0.0256614616073669	0.165884908998071	-4.23810263201712	-0.00115057309042648
cg13700939	chr2	128166166	0.0322386737978555	-0.854334252463977	2.23802499092092	0.0256630120865834	0.165892523494762	-4.23815426124001	0.00711379671376972
cg08489309	chr3	54067965	0.050680637455632	-2.51513820767264	2.2379995153628	0.0256646850883785	0.16590092977735	-4.23820996669379	0.00394654951527612
cg27311041	chr5	1300340	0.0582144390430372	0.688917563805092	2.23799000989141	0.0256653093450928	0.165900973904178	-4.23823075142165	0.00557028532297354
cg26076724	chr6	15090163	0.0363784088480855	-1.84810837913237	2.23798806504228	0.0256654370715895	0.165900973904178	-4.23823500403123	0.00402032452633447
cg19751930	chr22	37678222	0.0660792381997849	-0.913498183151667	2.23797487556632	0.0256663032950059	0.1659041647712	-4.23826384406056	0.0157783112882514
cg25101863	chr11	69650231	0.05108791477617	1.6221448826467	2.23796089060735	0.0256672217897511	0.165907693416804	-4.23829442330635	0.00922193347150779
cg09865386	chr14	101192599	-0.0530265034068032	-0.597213223469175	-2.23793382367935	0.0256689995542819	0.165916776024206	-4.23835360680559	-0.00451253125208295
cg00036110	chr1	40146660	0.0436201791494158	0.552220923090165	2.23791259877627	0.0256703936874673	0.165920998813959	-4.23840001586819	0.017697122835449
cg27183823	chr16	1704679	-0.0385056623091472	2.42100387405417	-2.23791253145862	0.0256703981092541	0.165920998813959	-4.23840016306014	-0.00396016380856223
cg27022324	chr5	170081	0.0689896435510341	1.21878576419337	2.23790143418371	0.0256711270471695	0.165923301824734	-4.23842442750388	0.0144306713310524
cg08157300	chr17	74722097	-0.0396161083554982	-4.32874732463436	-2.23788661547798	0.0256721004597677	0.165927184888515	-4.238456828757	-0.00173429962439228
cg15676719	chr1	167598521	0.0322270059609755	1.81525506610459	2.23787666317821	0.0256727542253878	0.165929001886554	-4.23847858944513	0.000424602931172857
cg14138540	chr15	93571988	-0.0287857596525591	1.21155361434443	-2.23787071598191	0.0256731449030387	0.165929118457584	-4.23849159293544	-0.0110036058359068
cg26856924	chr1	119542573	0.0608319533228406	0.117733420631122	2.23785512218405	0.0256741693007003	0.165933330786653	-4.23852568847119	0.0165162198540328
cg26407811	chr7	151565595	0.0428743561919792	1.12993765013024	2.23784118375177	0.0256750849830515	0.165936840371616	-4.23855616438518	0.0104101421032413
cg13038560	chr2	200819113	0.0482386763969157	-2.16618262239798	2.23782367615391	0.0256762351811242	0.165939479423073	-4.23859444389642	0.00390435950235166
cg03172688	chr5	141254129	-0.0380127258988872	1.15070691164927	-2.23782362338205	0.0256762386481485	0.165939479423073	-4.23859455927909	-0.00803553404079416
cg22450045	chr7	4839495	-0.0626526730624099	1.45998910911796	-2.23780919019282	0.025677186900277	0.165943199253724	-4.23862611652398	-0.00483018594904872
cg15991708	chr10	131671760	-0.0738761583101134	0.0973205508542667	-2.23779529083125	0.025678100108957	0.165946692505423	-4.23865650640041	-0.00777891323171354
cg21656428	chr20	20033533	-0.0894522615017024	-3.31253218778554	-2.23778117321272	0.0256790276862873	0.1659471107306	-4.23868737328945	-0.00855113540680298
cg14220262	chr1	1114963	-0.0381725805660844	-0.475374621837867	-2.23778044607357	0.0256790754626816	0.1659471107306	-4.2386889631079	0.00298756826136182
cg09312809	chr2	233878004	0.0299677425690364	-0.117032060528054	2.23777728942427	0.0256792828699851	0.1659471107306	-4.23869586480623	0.0070851405861152
cg15240990	chr19	10959157	-0.0458998604678912	0.172741968241095	-2.23775599292569	0.0256806821921208	0.165953745085889	-4.23874242722353	-0.0108438517066866
cg14166053	chr2	220379755	0.0374956032212564	-0.571855530286388	2.23770302456661	0.0256841628538299	0.165973829089305	-4.23885823474629	0.0118364399195091
cg11626175	chr6	15365074	-0.0488113896084132	1.93175629694677	-2.23765673135066	0.0256872052130733	0.165991080193113	-4.23895944585167	-0.00818485998853891
cg19236454	chr19	42799926	-0.0345358966969885	2.18919658849696	-2.23764255233478	0.0256881371110728	0.165993061603144	-4.23899044509944	-0.00264938681730775
cg23914026	chr8	59506823	-0.0805477294777766	2.48075761067585	-2.23764072202902	0.0256882574077566	0.165993061603144	-4.23899444663971	-0.00574727346686876
cg18979819	chr3	197686766	-0.0533529013629882	-3.50710333075618	-2.23762173685195	0.0256895052356587	0.165998715894988	-4.2390359531497	-0.0031754948248981
cg13615367	chr3	58479231	0.0435337005218068	1.19701339798874	2.2375998484462	0.0256909439476804	0.166005603446986	-4.23908380644072	0.00647093567071855
cg25550629	chr12	53546895	-0.0422728160450105	0.372909795191194	-2.23758357941669	0.0256920133466973	0.166010104466431	-4.2391193741339	-0.00459557350524409
cg07638589	chr16	89100903	0.0971359665738163	-0.636864458772288	2.23757739947605	0.0256924195778801	0.16601032032852	-4.23913288478323	0.0129008811183396
cg24177983	chr11	2398403	-0.0339424065712652	-3.42176265984928	-2.23751147446303	0.0256967534284437	0.166033652633274	-4.23927700844462	-0.00217788974518184
cg22784078	chr6	111353941	-0.0438131725916777	-0.521981176947188	-2.23751112609935	0.0256967763312404	0.166033652633274	-4.23927777001779	-0.00975633409011212
cg11596090	chr1	5779163	0.143187898201612	2.5895451098068	2.23750276982541	0.0256973257108229	0.166034793050436	-4.23929603800096	0.0119574934395714
cg21082644	chr13	114281677	-0.0307921622360097	1.18035970958426	-2.23749473945387	0.0256978536736952	0.166035795059501	-4.23931359345294	-0.00788314791850664
cg26204042	chr11	110163765	-0.0765131669896192	2.18843572844023	-2.23748724250271	0.0256983465749332	0.166036570506879	-4.23932998272182	-0.00636229774602992
cg09577425	chr6	163731978	0.0962568683549052	1.06551942103433	2.23744276596923	0.0257012709374479	0.166053055332853	-4.23942721285685	0.0111656503255083
cg16939364	chr8	56015750	0.0787645326787823	-3.22640985044944	2.23741267555666	0.0257032495663952	0.166062633397609	-4.23949299242382	0.00337541100288855
cg26094004	chr17	42075116	-0.0565403762789759	0.10479340471996	-2.23740887799122	0.0257034992889758	0.166062633397609	-4.23950129408325	-0.0186474661690401
cg21774863	chr4	13486498	-0.037125340883604	-4.31218363731723	-2.23737942845529	0.0257054359206385	0.166072735786397	-4.23956567170667	-0.000715857631328191
cg08327371	chr16	23849401	0.0631552134027632	-2.96397606877592	2.23736421527818	0.025706436404342	0.166076789885127	-4.2395989278712	0.00475336537338142
cg06274857	chr3	147074960	0.117227809335452	-2.58470265037471	2.23734612994034	0.0257076258175912	0.166082064430465	-4.23963846232088	0.00268625158696434
cg02464458	chr8	1203186	0.112857782794635	-0.301679422664261	2.23729671932819	0.0257108756346165	0.166100649703747	-4.23974647205289	0.0201820799122991
cg25354348	chr10	670562	0.0375815602702409	-0.994767352048596	2.2372823345286	0.0257118218134664	0.166104352399047	-4.2397779162423	0.00917473629208254
ch.16.48423040F	chr16	49865539	-0.0699129568292871	-4.28036109172266	-2.23727421982611	0.0257123555818739	0.16610539075813	-4.23979565434033	-0.00376762234655657
cg19742736	chr20	439960	-0.0675411741411483	1.77449679035164	-2.2372411647609	0.0257145299752818	0.16611702759885	-4.2398679094479	-0.00834789147165704
cg00253403	chr4	71553554	-0.0367890361540351	-2.09196793188406	-2.23719210353765	0.0257177575629731	0.16613546768596	-4.23997515050788	-0.00927334688551104
cg05714673	chr7	4167882	0.1154300856968	0.73213800214513	2.23717932935506	0.0257185979950053	0.166138486551864	-4.24000307272918	0.0431791610799761
cg02923274	chr12	98987217	0.0844168612451959	-3.86785309346109	2.23717324351726	0.025718998399496	0.166138662856056	-4.24001637529524	0.00108405595849713
cg18848917	chr4	110359164	0.061823273759789	3.1165530554036	2.23716459595196	0.0257195673565895	0.166139803392181	-4.24003527728401	0.00348451148277584
cg23489936	chr11	66112666	-0.0971926666382737	-4.19677624517106	-2.237159218144	0.0257199211890846	0.166139803392181	-4.24004703214798	-0.00197026654075051
cg14582913	chr9	135228183	-0.0396794672156218	0.700767721162935	-2.23711541418508	0.0257228034247584	0.166156011015893	-4.24014277822822	-0.00772303113960859
cg08448074	chr17	80268958	-0.0345345296973313	-0.854146971302109	-2.23709460276042	0.0257241728838873	0.166161570632087	-4.24018826690531	0.0017809443062019
cg09583379	chr16	19133877	-0.0271865932403444	-1.43182336162859	-2.23709099271996	0.0257244104426752	0.166161570632087	-4.24019615752738	-0.00380358223860222
cg08272105	chr6	170399179	0.0509567397131113	2.8116611593328	2.23705692073921	0.0257266526438357	0.166173643122588	-4.24027062951957	0.00378364223918037
cg15312673	chr17	73201980	-0.0498786718408632	-4.33427886624998	-2.23702409541599	0.0257288129655898	0.1661840902883	-4.24034237560982	-0.0021980435477158
cg08068875	chr2	234196709	-0.0705607091901066	2.37120084026173	-2.23701459769986	0.0257294380648827	0.1661840902883	-4.24036313451228	-0.00944351448193703
cg14966117	chr5	137371950	-0.0531071392359684	-2.7112435470342	-2.23700962770965	0.0257297651737574	0.1661840902883	-4.2403739972517	-0.00482427776973413
cg03225109	chr2	219773473	0.0511047296912707	-3.86814025685041	2.23700680949588	0.0257299506611855	0.1661840902883	-4.24038015691562	0.00192937649870945
cg11893448	chr1	206858547	0.0267556908486684	-3.55067758823524	2.23699915001303	0.025730454794089	0.1661840902883	-4.24039689792113	0.000150058802666206
cg19959497	chr15	35280520	0.0280911865022017	-3.70859536034767	2.23699288100153	0.0257308674151335	0.1661840902883	-4.24041059979074	0.00121813574166216
cg24181911	chr11	72403078	-0.0397937342132471	1.97377528981189	-2.2369926510318	0.0257308825516566	0.1661840902883	-4.24041110242356	-0.00369276350136394
cg10377274	chr11	125616888	-0.086182830741911	-0.257861999903749	-2.23698689333287	0.0257312615237897	0.166184127475379	-4.24042368670814	-0.000438159437735341
cg27350428	chr5	172713485	-0.0508222159499777	2.14948873207963	-2.23697015017115	0.0257323635873405	0.16618883464514	-4.24046028113173	-0.00325640851046438
cg24776880	chr18	42530692	0.085583646161418	1.64327045511277	2.23695878617698	0.0257331116082077	0.166191255176868	-4.2404851185109	0.003447059925347
cg11532054	chr1	173021195	-0.0841830686604757	1.89633332558654	-2.236926567064	0.0257352324940426	0.16620254183562	-4.24055553659422	-0.0109350017785296
cg05585149	chr10	695844	0.0715485001285989	2.04360087489498	2.23691881854799	0.0257357425778132	0.166203425482074	-4.24057247160024	0.00490044726097605
cg06053605	chr8	26519438	-0.0352092651378276	-4.05621869654945	-2.23687789219411	0.0257384368997051	0.166214529019051	-4.2406619184903	-0.00347399093022479
cg08284564	chr16	75301622	0.0405104035422472	2.30743508686332	2.23687627537965	0.0257385433451565	0.166214529019051	-4.24066545209802	0.00287338766806777
cg18160302	chr11	115151454	-0.040704169626853	1.7731233661991	-2.2368756920295	0.0257385817509996	0.166214529019051	-4.24066672703065	-0.00968037771371855
cg07873590	chr19	17858298	0.0423926833618769	-4.26051172763789	2.23685406979956	0.0257400053221074	0.166220291427882	-4.24071398295959	0.0011030541325967
cg14606328	chr21	45177639	-0.0391668019014237	1.91413308745268	-2.23685079917933	0.0257402206601677	0.166220291427882	-4.24072113094367	-0.0070504635043247
cg19651341	chr4	8012338	0.0386923158760723	-0.997852532106378	2.23680096834412	0.0257435017221223	0.166239068375363	-4.2408300356308	0.00929225063800448
cg01910236	chr5	1661865	0.0412147133462494	-2.07507519700021	2.23676491402486	0.0257458759092535	0.16625198870469	-4.24090883042711	0.00647223247279519
cg18653372	chr6	112647973	-0.0420189689050671	1.014861773651	-2.23674560459617	0.0257471475187028	0.166257021905675	-4.24095102964436	-0.00552455438532551
cg21605845	chr5	31532468	0.0670596053046375	-4.02805353901106	2.2367417387245	0.0257474021096294	0.166257021905675	-4.24095947815592	0.0017719731582737
cg19614454	chr6	139265575	0.0798688190469496	2.12683858774635	2.23672067045701	0.0257487896202801	0.16626357030321	-4.24100552069007	0.00782267503502876
cg14409559	chr8	72756341	-0.145441426342219	-2.14482484015258	-2.23664608947911	0.025753701883845	0.166292878008044	-4.24116850634115	-0.0280994294503071
cg04795040	chr4	79025020	-0.0436955086593628	2.36142760954582	-2.23663043451911	0.0257547330983771	0.166297125108092	-4.24120271725515	-0.00548977920150073
cg14054928	chr17	50235328	0.0904518253403949	0.644106508013755	2.23659746580105	0.0257569049119829	0.166308736773845	-4.24127476330115	0.0179742957311202
cg18335607	chr5	172755413	-0.025643733835716	-3.59857155097636	-2.23656195407372	0.0257592444239943	0.166321430892324	-4.24135236538328	-0.00127320860673145
cg05209330	chr5	131550942	-0.0287893380053538	1.2447632134474	-2.23655559558622	0.0257596633405033	0.16632172398545	-4.24136626015498	-0.00556226116954506
cg11793783	chr5	176103447	-0.0321288908895808	1.11323279939942	-2.23654470258514	0.0257603810183033	0.166323946046082	-4.24139006380192	-0.00275186657798487
cg06338016	chr3	196218811	-0.0521754408155862	2.48835121576733	-2.23650911289941	0.0257627259409052	0.166336674325238	-4.24146783444404	-0.00514054320658652
cg15491385	chr3	72537392	-0.0370828365208847	2.31747284134287	-2.23649962993935	0.025763350782591	0.166337411148477	-4.24148855641997	-0.00282376773830317
cg00010742	chr1	91182989	0.0807959579345919	-0.806637854167037	2.23649292646888	0.0257637924888704	0.166337411148477	-4.24150320465862	-0.00454273657836124
cg22678073	chr1	8087421	-0.0419956506424563	1.33605850308401	-2.23649037309437	0.0257639607380093	0.166337411148477	-4.2415087842108	-0.00770821779254338
cg13679478	chr14	102226547	-0.0564135747248938	-3.78894202173464	-2.23644485073451	0.0257669604962887	0.166351191112456	-4.24160825716548	-0.00211320809371471
cg22036538	chr12	6554051	0.0484597627906431	1.31445105025896	2.23644474683963	0.0257669673429309	0.166351191112456	-4.24160848418858	0.00134145686384202
cg00119811	chr5	73092353	-0.0508942225774065	0.191829558169231	-2.23644097538449	0.0257672158817824	0.166351191112456	-4.24161672527546	-0.011920382925473
cg02727737	chr6	139015288	0.0432314336884074	1.45200499448232	2.23639237196228	0.0257704190328529	0.166369458282381	-4.24172292842816	0.00818974473096101
cg25743268	chr17	79910595	-0.0545393975428369	-1.23624814987352	-2.2363770955612	0.0257714258773443	0.1663735461451	-4.24175630836692	-0.00916626836548157
cg03322057	chr1	172114419	0.0436412128933429	0.880890651471851	2.23637071838453	0.0257718461975094	0.16637384749742	-4.24177024285026	0.00379757081744436
cg20240715	chr21	35828503	-0.0517893846517771	-1.25308404980216	-2.23632953320354	0.0257745608589172	0.166388960075054	-4.24186023380879	-0.00861494223313242
cg15357075	chr11	123325095	0.0587388431053331	-2.68252842336152	2.23631161818935	0.02577574177848	0.16639243729967	-4.24189937819011	0.0054044108940374
cg22819171	chr1	53742252	0.0785332824046057	-0.317348385761435	2.23631002403012	0.0257758468643334	0.16639243729967	-4.24190286141982	0.00753850744174495
cg02734600	chr16	67467751	-0.0306272337877457	1.56407952320417	-2.23629872073813	0.0257765919800402	0.166394835003238	-4.24192755898504	-0.00207084202979602
cg20195046	chr11	69466815	-0.0521939091707975	2.72557353360602	-2.23629026802747	0.0257771491969553	0.166396019717627	-4.2419460279823	-0.00580807981877562
cg05465498	chr17	4871300	-0.0582326105223405	-3.66885794082923	-2.23626537265305	0.0257787904026503	0.166404201633947	-4.24200042346121	-0.0043546655610448
cg06422146	chr16	70488547	0.0562874676081768	-3.67511464591028	2.23624870966758	0.0257798889459709	0.166408880433795	-4.2420368311411	0.00208595883113248
cg12320322	chr11	63439260	0.0678619263997186	-2.2865981848054	2.23622874388423	0.0257812052868579	0.166414964958345	-4.24208045489734	0.00953793919774007
cg11726150	chr6	31845172	-0.0295944839061472	1.19135092484586	-2.23618565885661	0.0257840460744655	0.16643088930688	-4.24217459118796	-0.00830040782315844
cg19120251	chr10	105598517	-0.0564129023699002	4.24123951089092	-2.23617113041769	0.0257850040603126	0.166433265116688	-4.24220633391073	-0.00121913455070344
cg18151012	chr1	19600909	-0.1314587718569	0.770790052835557	-2.23616873990074	0.0257851616907637	0.166433265116688	-4.24221155685558	-0.0318886684708779
cg10323187	chr7	128458958	-0.0325064739424905	-0.528479405153573	-2.23613562141099	0.0257873456067126	0.166441895089887	-4.24228391555644	0.00365687705485085
cg16315619	chr20	48595809	-0.0352198300421672	-3.99198647177023	-2.23613186131087	0.0257875935672498	0.166441895089887	-4.24229213071849	-0.00303854931195775
cg14326885	chr5	111755158	0.0379115664052746	-3.82480627809722	2.23613145905348	0.0257876200943146	0.166441895089887	-4.24229300957986	0.00112177520992413
cg14036479	chr7	155250220	-0.0911347019187456	-2.78387980671516	-2.23610879587678	0.0257891146670656	0.16644787625737	-4.24234252436768	-0.0126615168370842
cg20413432	chr17	45892150	-0.0317404568997481	1.7173309898042	-2.23610607057944	0.0257892943978194	0.16644787625737	-4.24234847859777	-0.00372121036932394
cg08447992	chr10	93389086	0.120564462503318	1.37377509807834	2.23607921909818	0.0257910652854294	0.166456893091451	-4.2424071433387	0.0145633534932482
cg13096592	chr8	144222103	-0.0843451683367319	1.23359996922922	-2.2360490575521	0.0257930546015978	0.166467319393131	-4.24247303903985	-0.00932419898221593
cg18760920	chr15	68177265	0.0444647056863339	-3.81567996417719	2.23604219823571	0.0257935070289779	0.166467826518961	-4.24248802486974	0.00163408297221418
cg01570480	chr11	64951916	0.0584871118684043	3.17465525560843	2.23601506007305	0.025795297077739	0.166476966333524	-4.24254731428515	0.0031128231570543
cg21264972	chr6	26386191	0.0556691739710298	2.72238256705757	2.23597310679879	0.0257980645518075	0.166492413871815	-4.24263896925405	0.00379618098151269
cg04105014	chr7	105753547	-0.0586044041200127	-0.933614719041332	-2.2359475021849	0.0257997537027879	0.166499183452832	-4.24269490661296	-0.00870779276782108
cg27617780	chr2	153399256	0.0464582933709577	-1.79309003695144	2.23594587056743	0.0257998613447745	0.166499183452832	-4.24269847112002	0.00326285407972907
cg04799958	chr12	53343849	-0.0400322803400523	-3.33709492666227	-2.23591607146967	0.0258018273361594	0.166509457710842	-4.2427635711605	-0.00278635623395251
cg26222045	chr16	19296856	0.0526912803015319	-0.0447701325077304	2.23589899602602	0.0258029539447758	0.166514314878578	-4.24280087432537	0.00933045259232312
cg06344576	chr2	220316415	-0.0448459145664534	-0.486193900363574	-2.23582123931201	0.0258080847395794	0.166545011763169	-4.24297073879977	0.000183634337867666
cg00547068	chr5	169404742	0.0994609707732105	0.590865622530008	2.23580187577043	0.0258093625849819	0.166549634894487	-4.24301303878461	0.0197872344306257
cg03241388	chr21	38070994	-0.0883511744060458	-2.32141363693908	-2.23579904774108	0.0258095492178466	0.166549634894487	-4.24301921663262	-0.0086468311846758
cg08550205	chr17	45786854	0.0746567230851596	0.184925368356385	2.23578549046244	0.0258104439326519	0.166552994803828	-4.24304883248733	0.0250799229825741
cg17697739	chr6	1873340	-0.0415791474835984	1.60647030715468	-2.23576556612324	0.0258117588914755	0.166559066381834	-4.24309235685692	-0.0104894661260098
cg12486537	chr10	93393030	0.226083372024262	-3.33518844253302	2.2357514294734	0.0258126919118594	0.166562673233182	-4.2431232378901	0.0128022685185185
cg21450137	chr2	25016479	-0.0646027793729973	-3.91274113954014	-2.23570209948653	0.0258159479253604	0.166579847052393	-4.24323099607869	-0.00294084343922867
cg23599559	chr17	48637438	0.0436581433617493	-3.95507771668107	2.23569448638618	0.0258164504578845	0.166579847052393	-4.24324762620004	0.00142402247533074
cg21191461	chr9	100846886	0.0565387331048063	1.88674424668775	2.23569203601318	0.0258166122061626	0.166579847052393	-4.24325297880393	0.00802312516829518
cg01617285	chr9	104211410	0.0432228214088626	-2.30608163312858	2.23568843666268	0.0258168497996435	0.166579847052393	-4.24326084122811	-0.00101595646043806
cg02072885	chr3	182880477	0.102480849567862	-4.32546248299044	2.23566567633995	0.0258183522547057	0.166587127490847	-4.24331055860852	0.00259867119595353
cg26842306	chr6	170060928	-0.0398641591748927	1.56953249723987	-2.23565372378894	0.0258191412972107	0.166589804650486	-4.24333666742139	-0.00507366887169725
cg02315940	chr3	139653872	-0.0530690502102145	-3.95408736572046	-2.23562133948124	0.0258212792384379	0.166600075964039	-4.24340740609576	-0.0027362583110808
cg15443145	chr4	100010258	-0.0479356382472025	-3.44506399182716	-2.23561416683355	0.0258217527817362	0.166600075964039	-4.24342307353558	-0.00271744421331215
cg08988309	chr22	19718228	-0.0312676881018917	-3.60036383641749	-2.23561260864119	0.0258218556556985	0.166600075964039	-4.24342647713763	-0.000681115891955117
cg22512367	chr6	37517638	-0.0567191848709847	2.69926540879711	-2.23559410197253	0.0258230775181297	0.166605545252083	-4.24346690158066	-0.00507001636181026
cg15760132	chr6	29975708	0.0590880175179061	2.1256701370141	2.2355564455538	0.0258255638558773	0.166619172415743	-4.24354915414854	0.011218118858353
cg15006682	chr4	102875309	-0.044986865143957	-2.66084693062333	-2.23553508147843	0.0258269745525198	0.166625859555433	-4.24359581889772	-0.00584706300142446
cg01487661	chr7	63643277	0.0991341306016039	0.073793284758932	2.23552587218482	0.0258275826743211	0.166626965130226	-4.24361593427788	0.0187638632147339
cg12942552	chr5	57749839	-0.0483389125998204	1.23763174879109	-2.23552115253517	0.0258278943340749	0.166626965130226	-4.24362624313118	-0.00507776605981958
cg22950347	chr13	39611764	-0.0423538973049517	-4.55860712818704	-2.23551250116386	0.0258284656316128	0.166628236616585	-4.24364513975765	-0.00113255548144559
cg14400871	chr16	75018461	0.0385897839921711	-3.91795684007347	2.23550373767585	0.0258290443440075	0.166629555901176	-4.24366428120029	0.00131142274899856
cg15023139	chr13	113434810	-0.0920164450917056	1.66732070016843	-2.23549181047444	0.0258298319958689	0.166632223048208	-4.2436903327914	-0.00659686668919934
cg17457925	chr17	74501558	-0.0526397913913658	1.92357348022675	-2.23548443561891	0.0258303190290642	0.166632950808757	-4.24370644100503	-0.00203300954152774
cg06907870	chr4	13655932	-0.0630727892354492	-3.17334374255888	-2.23546089835845	0.0258318734757975	0.166640564397771	-4.24375785091396	-0.00678792410687259
cg06369407	chr1	234045196	0.055311251389537	-1.53406405253442	2.23544852618302	0.0258326905910044	0.166643421333719	-4.24378487391474	0.0134659796518102
cg25067162	chr17	41277974	-0.0505827472757637	-3.51913132680277	-2.23540113455221	0.0258358207590674	0.166660220936405	-4.24388838419158	-0.00379494403445244
cg26107055	chr5	125695687	0.0392252573443966	-0.819643407850686	2.23539776397225	0.0258360433949087	0.166660220936405	-4.24389574595103	0.00362922248816527
cg07830534	chr17	38953285	0.0528697913849523	1.29007515725672	2.23537651944577	0.025837446691126	0.166666694745736	-4.24394214634815	0.00699126160170394
cg25334934	chr2	121269348	0.0862064981939882	-0.894980240923	2.2353712378333	0.0258377955755689	0.166666694745736	-4.24395368190735	0.0347631346884127
cg25599161	chr2	241543460	0.0395446350569368	2.00096427483212	2.23535634139186	0.0258387796032656	0.166670627749604	-4.24398621705118	0.00672273324784201
cg23558626	chr2	154400847	0.129889685027876	0.826813204457709	2.23532771886336	0.0258406704387349	0.166676461519575	-4.2440487305854	0.0253319839250309
cg18975690	chr8	135818099	-0.0560187175581422	1.53994598272098	-2.23532581223876	0.0258407963966997	0.166676461519575	-4.24405289475435	-0.00713387138060251
cg16616340	chr11	65712296	-0.0271094007646121	0.914689794165949	-2.23532565224031	0.0258408069667542	0.166676461519575	-4.24405324419928	-0.00573163007441035
cg23544223	chr18	12777786	-0.110163778709388	0.692888055791761	-2.23530389653674	0.02584224425914	0.1666833177261	-4.2441007595567	-0.0203245647293109
cg12233379	chr1	151812524	-0.0632521232014787	-2.61592440954461	-2.23528316587983	0.0258436138962491	0.166687620592421	-4.24414603574825	-0.00360165133679688
cg24768902	chr17	37308113	-0.0515450045860067	1.32148019855988	-2.23528246721379	0.0258436600569509	0.166687620592421	-4.24414756164245	-0.0108334319697444
cg24004959	chr3	189087191	0.0806736885845302	2.23368785600835	2.23526299188775	0.0258449468159649	0.166693505436415	-4.24419009577709	0.00535838436829239
cg03251615	chr12	6862186	0.0654118752437064	-3.4421184247218	2.23525083298232	0.0258457501981458	0.166696249208399	-4.24421665065655	0.00290350249501556
cg01389445	chr4	155665106	-0.0978890631069899	-1.98905614457937	-2.23524522186147	0.0258461209521868	0.166696249208399	-4.24422890521833	-0.018830791774602
cg01964795	chr16	2242896	0.0613791917101857	1.82620481010876	2.23522875158516	0.0258472092500788	0.166700853702243	-4.24426487575736	0.0110658472403761
cg20500854	chr14	99707650	-0.0866452305237785	-0.312316878096103	-2.2351711719479	0.0258510142222291	0.166722978923637	-4.24439062574103	-0.0111087239723781
cg15587955	chr8	19026658	-0.0828510711107978	1.69836160745647	-2.2351523159718	0.0258522603666557	0.166728600894279	-4.24443180521143	-0.0104387683953747
cg23864398	chr6	166140257	0.0688417051410464	2.60711224444525	2.2351287808909	0.0258538158145463	0.166736217459439	-4.24448320287743	0.00915726266880046
cg05574357	chr12	115134362	-0.0486068143212149	2.45480390173116	-2.23508663535268	0.0258566014417754	0.166751767351595	-4.2445752421241	-0.00765501732744167
cg14697743	chr17	75448089	-0.0472133492097442	-0.593830140366831	-2.23507384909168	0.0258574466065887	0.166753268266196	-4.24460316497702	-0.00704524860829447
cg08836729	chr5	135401437	0.0359892127705236	0.846392119742083	2.23507178325913	0.025857583159231	0.166753268266196	-4.2446076763623	0.0104085844120341
cg00331096	chr20	22564947	-0.0278532883719628	-3.81849193942747	-2.23499614697214	0.0258625831891737	0.166783097516349	-4.24477284881347	-0.0011297016651511
cg00291316	chr8	10469891	0.0245182855625736	1.72544179579599	2.23498809441953	0.0258631155624744	0.166784115214231	-4.24479043343466	0.003222136743666
cg05872706	chr6	1383982	-0.0732855178119706	-2.37888768404696	-2.23496538030949	0.0258646172972362	0.166791383937418	-4.24484003464144	-0.00639048828202818
cg22976366	chr17	30608367	-0.0402787441300784	1.49471665978137	-2.2349033464904	0.0258687190249656	0.166815418603621	-4.24497549648122	-0.00801438301067725
cg23792485	chr20	42984453	0.0794849900012178	0.838599515068664	2.23489041941847	0.0258695738447461	0.166818515067498	-4.24500372457033	0.0235977380820812
cg17519449	chr1	32205031	0.0439473134924569	-2.29791220831631	2.23487940171102	0.0258703024246063	0.166820510352983	-4.24502778316597	-0.00385752892127819
cg07821197	chr16	75681616	0.0244467927770183	-3.51488312738292	2.23487440954308	0.0258706325529554	0.166820510352983	-4.24503868417493	0.000227451764805958
cg24291087	chr4	30722781	-0.130196784340125	-0.796876053406819	-2.23486678153333	0.0258711369946176	0.166821347312857	-4.24505534082072	-0.0318581528568351
cg24170040	chr14	34415756	-0.062633865815945	1.8806947753703	-2.2348471083446	0.0258724380255147	0.16682503831001	-4.2450982992575	-0.00740224682767032
cg14879418	chr5	72571312	0.0398925715534422	2.08999148200547	2.23484280167229	0.0258727228427225	0.16682503831001	-4.24510770327125	0.00302090818054457
cg27488674	chr17	34134865	-0.0561409758235811	2.61434909342106	-2.23484113047751	0.0258728333661503	0.16682503831001	-4.2451113524735	-0.00407856822434172
cg00821731	chr2	219744626	-0.0384438750986875	1.35318030829645	-2.23480806200173	0.0258750204134513	0.166835231219197	-4.24518355987715	-0.0107244066755113
cg06871560	chr15	52944233	0.0496318547004405	-2.11881708398767	2.23480589808578	0.0258751635337873	0.166835231219197	-4.24518828490734	-0.000278866133692934
cg19645734	chr12	49582919	0.0693389553791845	-3.43737698378227	2.23479746211877	0.0258757214910503	0.166836412940616	-4.24520670526515	0.00144558851239054
cg03940525	chr5	61698089	0.0513895956596359	2.55302668635247	2.23476450602976	0.0258779013161857	0.166846821427722	-4.24527866588834	0.00264376629490226
cg19353947	chr2	145269644	0.0802785045240263	-2.16038576495694	2.23476172583515	0.0258780852147708	0.166846821427722	-4.2452847364803	0.00899214389162525
cg12271415	chr19	56005437	-0.0833400595357133	0.02244520204684	-2.23474876491055	0.0258789425422707	0.166847592359736	-4.24531303673424	-0.0101387540195713
cg03376871	chr16	33938155	-0.0577239598052404	0.163218004373308	-2.23474645725941	0.0258790951892708	0.166847592359736	-4.24531807548696	-0.0101876334319995
cg13589218	chr7	4783964	-0.0439521209862832	2.88778777758044	-2.23474292414543	0.0258793288999625	0.166847592359736	-4.24532579002611	-0.00398443092779244
cg02901431	chr4	141207852	0.0586621158544626	-1.88854438436879	2.23472474265523	0.0258805316097955	0.166851692996589	-4.24536548904256	0.00759159877339285
cg18373961	chr19	14183671	-0.0388157086067945	-4.00933462396896	-2.23472197996031	0.0258807143669537	0.166851692996589	-4.2453715213186	-0.000921862530319957
cg19575296	chr19	47914232	-0.0412616566954913	-1.32582347050992	-2.23471310272714	0.0258813016192156	0.166853063203479	-4.24539090448829	-0.00377872438610088
cg07616828	chr8	25775184	0.0721516168415695	-1.49004582901236	2.23470698884567	0.0258817060752345	0.166853110172131	-4.24540425391932	0.0165511467462091
cg10661734	chr6	34122502	0.0435050616155439	-2.10458129301126	2.23470166399854	0.0258820583381601	0.166853110172131	-4.2454158804943	0.00614962390708199
cg00500457	chr22	39055589	-0.0522822266911624	2.89678818280695	-2.23469349028748	0.0258825990745206	0.166854180430629	-4.24543372738854	-0.00259998762413771
cg18235443	chr1	150980829	-0.0607476214777893	-3.43617190592374	-2.23468309937967	0.0258832865048993	0.166856196318801	-4.24545641532994	-0.00245340267955486
cg20003050	chr2	58029503	0.0777699528490047	-0.907658136764894	2.23467711955225	0.0258836821189976	0.166856330986812	-4.24546947188766	0.00757332426034901
cg10143751	chr6	135230548	0.0574214141857996	-2.08550066801115	2.23466059733829	0.0258847752247585	0.166860961889685	-4.24550554687117	0.00569188405667326
cg06607696	chr16	19079071	-0.0604447748448799	-4.28127490566904	-2.23465227885238	0.025885325588969	0.166862094035626	-4.24552370954652	-0.00246607428006142
cg25388715	chr10	115468942	-0.0530193238054692	2.24157745820302	-2.23462825683869	0.0258869149804369	0.166869923833678	-4.24557615910853	-0.00676500673046077
cg14141061	chr11	119881616	0.0409422865758826	1.8862612748619	2.23459515599391	0.0258891052019587	0.166881626366104	-4.24564843044657	0.00632077954922583
cg07574683	chr11	134585270	-0.0819653913951419	0.0470936806492815	-2.234574256987	0.025890488133263	0.16688812482814	-4.24569406013739	-0.00821322365258503
ch.2.85209317F	chr2	85355806	-0.0625726629349298	-2.28501535514309	-2.23453705366621	0.0258929501139007	0.166898095241493	-4.2457752866956	-0.0140962297092768
cg03486847	chr7	6567103	-0.0310234198562636	-1.06381472344206	-2.23452971210127	0.025893435975989	0.166898095241493	-4.24579131548594	7.32009227046859e-05
cg08270682	chr14	76614942	-0.0760474245444246	-0.434371159883815	-2.23452546742621	0.0258937168906422	0.166898095241493	-4.24580058283346	4.45292243275719e-05
cg20081244	chr17	79859945	0.0442356081223336	-2.14213473538941	2.23452492964959	0.0258937524811486	0.166898095241493	-4.24580175695341	0.00456899454388637
cg08957683	chr12	4554878	-0.06193228108493	-0.637199110492195	-2.23452256464076	0.0258939089999131	0.166898095241493	-4.24580692043982	-0.00157839315094516
cg00923996	chr3	13322657	0.035342588386585	1.61745935953825	2.2344931277568	0.0258958572324306	0.166908236473073	-4.24587118907486	0.00533669337518961
cg27363489	chr10	12107307	-0.0621584774300362	2.66741322258514	-2.23445989939958	0.0258980565502146	0.166919995723685	-4.2459437345192	-0.00588067099286327
cg21567625	chr5	159436125	-0.0278154908607037	-3.68528108894374	-2.23444629495049	0.0258989570479345	0.166923383507609	-4.24597343597764	-0.00304492577632214
cg04975617	chr1	227922304	-0.0315881652597904	-2.38887947039895	-2.23441041955558	0.0259013318212719	0.166936273024437	-4.24605175888396	-0.00456683639951141
cg03945800	chr16	4165515	0.03984710203429	-2.06973574984829	2.23440110631647	0.0259019483424185	0.166937830248164	-4.24607209127979	0.00267870612689794
cg10645113	chr9	91979776	0.023161936399614	-1.08298078675311	2.23439439640745	0.0259023925352737	0.16693827678856	-4.24608674010873	0.0027894915476373
cg03918288	chr8	145101324	0.0324571273834675	-1.48472976801198	2.23430311766282	0.0259084358019518	0.166973404078975	-4.24628601225769	0.00882244192471127
cg04915566	chr21	36421472	0.0504795385532646	2.26923523570322	2.2343007448881	0.0259085929118989	0.166973404078975	-4.24629119219535	0.00568721331454136
cg14475758	chr6	32920880	0.0852980074344108	-3.13159390058542	2.23429064346546	0.0259092617726639	0.166975297983996	-4.2463132442664	0.00622014813161745
cg15529542	chr15	86338692	-0.0427107570678372	-2.57376195514583	-2.23421425463401	0.0259143203066653	0.167005481192453	-4.24648000295509	-0.00576102676016943
cg22593785	chr12	7261970	-0.0493461720491312	-3.79611120266003	-2.23420491904533	0.025914938576095	0.167007048546008	-4.24650038239063	-0.00339456742840057
cg00323916	chr22	38057185	-0.0493009567651228	-1.28691318201115	-2.23417827602169	0.0259167031379653	0.167014019907201	-4.24655854321131	-0.0032840286260401
cg10269358	chr19	17728585	0.112172599779298	1.00159002032475	2.23417725899688	0.0259167704973698	0.167014019907201	-4.24656076332868	0.0158427750716157
cg07298875	chr6	144816588	-0.0450719682970991	1.93095639330368	-2.23414220719828	0.0259190921345985	0.167026207299698	-4.24663727915189	-0.00833264924548438
cg03936250	chr7	156686178	0.0301910376031841	-3.87857450109728	2.2341373794222	0.0259194119139097	0.167026207299698	-4.24664781778454	0.000640504789740995
cg07009504	chr13	25115530	0.0568727708758469	-0.000477897533443293	2.23411260216466	0.025921053148749	0.167032764785925	-4.24670190412108	0.00831669743277541
cg01269702	chr2	3105016	-0.105112428845878	-0.525660489022947	-2.23411069086466	0.0259211797561797	0.167032764785925	-4.24670607627815	-0.0117004293290436
cg26475306	chr20	33999876	-0.0486840482531954	-3.25511836124796	-2.23410430651141	0.025921602669377	0.167033072753536	-4.24672001259164	-0.00364820086376262
cg20722436	chr18	11851297	-0.0736098199868877	-3.99651942941331	-2.23407176591521	0.0259237583209609	0.167042456958805	-4.24679104438802	-0.00396879851245893
cg19444609	chr3	44039204	0.116550708235838	-2.18036128382739	2.23407099679069	0.0259238092734904	0.167042456958805	-4.24679272327236	0.0179737017440355
cg01439366	chr20	388553	-0.0556994592003165	-2.48933893567889	-2.23404070724538	0.0259258159473507	0.167051601854673	-4.24685884039066	-0.00529459959060535
cg04226232	chr5	123775157	-0.0505985404753232	2.12000818026652	-2.23403631120215	0.0259261071951725	0.167051601854673	-4.24686843616031	-0.00443963428107941
cg01763666	chr17	80159506	-0.0399751582596129	2.44051127533073	-2.23403258624583	0.0259263539841872	0.167051601854673	-4.24687656705373	-0.0038155022487113
cg23597650	chr6	168068536	0.0492125223575063	2.22417550744161	2.23402486723917	0.0259268653969509	0.167052479745088	-4.24689341618105	0.00532991805588323
cg03573446	chr20	55841893	0.0478141662872752	-3.87246332485591	2.23401069049427	0.0259278046815661	0.167054317895017	-4.2469243611774	0.00162706288185566
cg00096418	chr16	65910068	0.0766952394664804	2.22330836321637	2.23400923649328	0.0259279010185201	0.167054317895017	-4.24692753495966	0.0162081114191477
cg11356552	chr12	131387360	0.0923812042913313	-0.783331796146959	2.23398036744577	0.0259298138435872	0.167064224922875	-4.24699054967663	0.0217814794667773
cg19657039	chr11	64077663	0.0369471820570364	-0.906904690089307	2.23396904557611	0.0259305640491695	0.167066641085284	-4.24701526258498	0.00791474169409379
cg02743895	chr17	77394015	0.103586474481381	-0.0938235183706378	2.23393466783041	0.0259328420901226	0.167078900643954	-4.24709030015293	0.019459788309686
cg03803796	chr12	3575061	0.085438070871479	0.237125798297909	2.23389153211036	0.0259357007236691	0.167094900408512	-4.24718445247275	0.0122327749525545
cg02239902	chr17	80749347	-0.0781700605980821	3.15984194396412	-2.23387440274124	0.0259368359744318	0.167099796701484	-4.24722184024609	-0.0042876062149324
cg08914797	chr11	126870648	0.094836012247971	-1.97815244068949	2.2338423079452	0.0259389631764766	0.167111083472643	-4.24729189186326	0.0117347365663478
cg22352450	chr13	114187104	0.0588530258819704	-1.26304628549679	2.23382557728011	0.0259400721235586	0.167115809931477	-4.24732840861183	0.012045216560787
cg20038366	chr8	1885997	-0.118106007035265	0.250261529963714	-2.23381533474911	0.0259407510424337	0.16711716072342	-4.24735076407194	-0.000266721820926241
cg27654476	chr14	77503345	-0.0340423635801634	-0.72572654843711	-2.23381108986912	0.0259410324157989	0.16711716072342	-4.247360028964	-0.00457741947901807
cg18087953	chr11	68964113	0.058881177161985	-0.565533902318378	2.23378601207988	0.0259426947598965	0.167125451928489	-4.24741476349506	0.017591419091503
cg22505962	chr3	45067627	-0.0351455266918145	-1.08767949812978	-2.23375011407851	0.025945074509639	0.167137375732076	-4.24749311306491	-0.00173000387700856
cg14037665	chr2	1748617	0.133722074841826	-2.00492341727587	2.23374676722772	0.0259452963886663	0.167137375732076	-4.24750041770729	0.0130452709626272
cg09772333	chr19	42437309	-0.0422542153026144	0.195045747513455	-2.23373717098862	0.0259459325791831	0.167139055987059	-4.24752136184263	-0.00340786712114116
cg23782083	chr8	37997055	-0.0498642339412491	1.49114290813454	-2.23372926543678	0.0259464566943689	0.167140014234639	-4.24753861592634	-0.00877361152109057
cg18447876	chr3	54121761	0.12960408905249	-0.192303149545945	2.23368719301387	0.0259492461285871	0.167155564812224	-4.2476304391365	0.0125488536119979
cg15583058	chr9	139305771	0.0395352458691268	-2.95109497666222	2.23367583456628	0.0259499992470395	0.16715799792731	-4.24765522869764	0.00293543337468337
cg17163949	chr13	114800441	0.0372336439211207	-2.24009746169707	2.23366388487751	0.0259507915880219	0.167160683621902	-4.2476813084963	0.0041431557851952
cg01645676	chr7	1053726	0.0991624873859544	1.94185471305062	2.23364908417993	0.0259517729982542	0.167162781367101	-4.24771361033741	0.0122634669436542
cg06014588	chr15	88801339	0.0579721640786088	-0.489253167634452	2.23364177938026	0.0259522573795263	0.167162781367101	-4.24772955264905	0.00887781728916986
cg18304766	chr12	66220165	-0.0537713368506559	-3.09865068501293	-2.23364129614891	0.0259522894228742	0.167162781367101	-4.24773060727238	-0.0041889115138881
cg25745697	chr10	134755862	-0.1443624334811	-2.01123522163831	-2.23363632747764	0.0259526189003029	0.167162781367101	-4.2477414510846	-0.0124831482987362
cg14198860	chr19	3982566	0.0519442603967799	2.30971159394813	2.23362665298377	0.0259532604358173	0.167164495462881	-4.24776256499061	0.00171858192779006
cg25569880	chr5	2864005	0.0524213845096644	-1.07163340893692	2.23357606770883	0.0259566150730188	0.167182249775265	-4.24787296235501	0.0143634672902319
cg14199261	chr7	92313449	-0.0418161738407534	1.31456782140395	-2.2335737647227	0.0259567678078935	0.167182249775265	-4.2478779883364	-0.0131194133093989
cg15824700	chr4	149822936	-0.0605390441163239	1.8281250813606	-2.23355615666964	0.0259579356061153	0.167185173436213	-4.24791641555885	-0.00430407288831469
cg26147132	chr17	26898949	-0.0341451014428173	-4.19449756496469	-2.23355559796282	0.0259579726613172	0.167185173436213	-4.24791763485696	-0.00174875931660309
cg19673350	chr5	172755421	-0.0203264024787366	-3.12468072055716	-2.23354738162919	0.0259585175998271	0.167185469893259	-4.24793556580103	-0.00275503807635864
cg13585334	chr7	31235174	0.106909776122728	2.2392531310339	2.2335435818814	0.0259587696169139	0.167185469893259	-4.24794385817185	0.0105251341864868
cg06248179	chr8	50824244	-0.0826727705879598	-3.12267721151933	-2.23352864196245	0.0259597605229487	0.167189433548903	-4.24797646213562	-0.00821006953265715
cg20576002	chr12	54867653	-0.0910399449033883	0.428490075823116	-2.23350598609386	0.0259612632601499	0.167196693404007	-4.24802590450744	-0.02073284981751
cg03604892	chr2	85107447	0.0710604237144314	-1.96064811059088	2.23348740525179	0.0259624957619244	0.167201503202198	-4.24806645349765	0.0144329337358897
cg25513800	chr15	83314985	-0.0565699799417916	-1.32611505988338	-2.2334834052821	0.0259627610939826	0.167201503202198	-4.2480751825922	-0.00321250975678217
cg18466378	chr17	78360198	-0.0492160972516626	2.64021140009305	-2.23347415956512	0.0259633744039087	0.167203034693659	-4.24809535937106	-0.00411719381711362
cg09949775	chr19	18902107	0.149111982850456	-2.9986225386678	2.23343528960936	0.0259659529600681	0.167215257487462	-4.24818018375259	0.0175442974763192
cg19514854	chr17	39678394	-0.0501781586392593	-1.23191504831923	-2.23343367416008	0.0259660601305918	0.167215257487462	-4.2481837090529	-0.000656331189523573
cg00256155	chr1	47915647	-0.0812284252906389	-1.510331715749	-2.2334263940872	0.0259665431026809	0.167215257487462	-4.24819959589869	-0.00272242498440689
cg18393747	chr13	96205295	0.0640521747705271	-2.78629813722489	2.23342290637874	0.0259667744857943	0.167215257487462	-4.24820720688778	0.00559317348738744
cg20574502	chr12	41086282	-0.126133141517989	-1.86577882978548	-2.23338735457459	0.0259691331814883	0.167224953802358	-4.24828478850912	-0.0188231208298796
cg19304063	chr13	99101488	0.0523127753742551	3.14429384021341	2.23338350991976	0.0259693882674619	0.167224953802358	-4.24829317829366	0.00274871205406568
cg07922980	chr8	22073981	0.0496176903978299	3.28050766237105	2.23338322943625	0.0259694068771264	0.167224953802358	-4.24829379036274	0.00167529332843352
cg03861404	chr11	124588157	-0.0995374985375826	-3.66939245380461	-2.23337402612293	0.0259700175097145	0.167226467537572	-4.24831387372232	-0.0016394838961908
cg23181433	chr8	17477018	-0.0524683646392498	1.30759680107429	-2.23336174737993	0.0259708322140273	0.167229295271252	-4.24834066812132	-0.0138544380779843
cg14859417	chr10	129704949	0.0490736680406461	-2.09839145198791	2.2333426206675	0.0259721013306824	0.167233622491981	-4.2483824057189	0.00607615240384313
cg22736872	chr5	601900	-0.0757191224215238	-0.339645037773934	-2.23334029910645	0.0259722553771138	0.167233622491981	-4.24838747171894	0.00303647417584563
cg26400275	chr3	29494928	-0.0753489683647452	1.9955534799442	-2.23329238649444	0.0259754347798896	0.167249956484464	-4.24849202318767	-0.00949139951585787
cg09142119	chr13	113884190	-0.0320243774309184	2.18730696436485	-2.23329075050572	0.025975543347391	0.167249956484464	-4.24849559308621	-0.00289331802026582
cg21719704	chr19	55948588	-0.0595566600993286	-3.56907206921371	-2.23326885110806	0.0259769966733506	0.167255104203924	-4.2485433796165	-0.00581202406197141
cg06486409	chr7	130868715	-0.0459763325244441	0.59394327480892	-2.23326515106436	0.025977242229057	0.167255104203924	-4.248551453412	-0.00462328993684669
cg22367144	chr15	48010299	0.0819057614092736	0.702078654815501	2.23325740377775	0.0259777563890805	0.167255104203924	-4.24856835857731	0.00105166548736846
cg20405893	chr10	50822158	-0.100882848380981	-0.393525198487022	-2.23325349630723	0.0259780157174329	0.167255104203924	-4.24857688495174	-0.00541628282428347
cg14425564	chr9	126794772	-0.0805487508424927	-1.96813503336028	-2.23325040417147	0.025978220935792	0.167255104203924	-4.24858363219821	-0.0079639803880158
cg02208776	chr2	198365119	-0.209873045258049	-4.47756234797332	-2.23323593304397	0.0259791813718967	0.167258869363457	-4.248615209042	-0.0110054185881983
cg10334127	chr11	33656146	0.0960873581046855	0.413645061658299	2.23321523278277	0.0259805552836952	0.16726433659996	-4.24866037787013	0.0221085816394635
cg13929627	chr9	79635445	0.0907745140541275	-1.84248469801954	2.23321181941209	0.0259807818410064	0.16726433659996	-4.24866782594709	0.00359511819790642
cg03032253	chr19	4652450	-0.0521291141698646	2.76393004096738	-2.23318240697192	0.0259827341181799	0.167274486845586	-4.24873200430938	-0.00339403878767297
cg23537820	chr21	32627192	0.0672982014955033	1.66993718885463	2.233162989599	0.0259840230334872	0.167280366195893	-4.24877437283906	0.0123217812343852
cg13150596	chr19	14606390	0.0453689669451608	-3.85042281666305	2.23314561605018	0.0259851763277922	0.167285372285724	-4.24881228145738	0.00150545309414861
cg02727811	chr10	126736988	-0.0402945262033475	-0.890079456478425	-2.2331226220845	0.0259867027859585	0.167289095187771	-4.24886245323045	-0.00643086634083806
cg02038418	chr15	39958882	0.0591063846221052	0.266655482279598	2.23312103511558	0.0259868081400177	0.167289095187771	-4.24886591590479	0.00710202031269069
cg14382750	chr9	100264941	0.0970359143540225	-1.72682603674667	2.23311992691732	0.0259868817101634	0.167289095187771	-4.24886833392788	0.0116837440310088
cg01266338	chr9	86237590	-0.0429046063680237	-2.73727223234452	-2.23309903121413	0.0259882689505526	0.167293802303264	-4.24891392689602	-0.00554972283920058
cg11888105	chr6	32302394	0.0558060394721743	1.96455356589472	2.23309759454295	0.0259883643317689	0.167293802303264	-4.24891706159712	0.00888529469835531
cg00771217	chr4	68699819	0.0792541443161908	0.746796729505253	2.23307086040372	0.0259901392781336	0.167302809441383	-4.24897539297957	0.0132716565738873
cg23259607	chr4	143269319	-0.0731460063253766	2.7546056053651	-2.23304541983453	0.0259918284387624	0.167308017951558	-4.24903090127832	-0.00381873448614212
cg24139169	chr11	111807696	-0.183677159443729	-0.280747315909723	-2.23304179243757	0.0259920692923917	0.167308017951558	-4.24903881577697	-0.0361393164610722
cg10279991	chr20	37073259	-0.0465140256724799	0.644225974734466	-2.23304169707639	0.0259920756242549	0.167308017951558	-4.2490390238422	-0.00223368264997059
cg22258713	chr8	144267518	0.0479625241637029	-0.779685210515986	2.23300002647116	0.0259948426283343	0.167323410033096	-4.24912994266376	0.00884813367485865
cg06103654	chr2	27072413	0.0891499334095462	-2.88883458915946	2.23296925792356	0.0259968858798633	0.167331124071759	-4.24919707381335	0.00906823453708133
cg03830061	chr6	106441618	-0.0291970901765513	0.963066829647617	-2.23296903411058	0.0259969007431555	0.167331124071759	-4.24919756212756	-0.00883888827594359
cg17329287	chr1	44870688	0.0468598619908497	-0.415882412269609	2.2329634363736	0.0259972724880672	0.167331124071759	-4.24920977523198	0.00630766855415393
cg27262412	chr1	119530702	-0.186034595319819	-0.840496934728541	-2.23295934470308	0.0259975442182375	0.167331124071759	-4.24921870239186	-0.0312124863095471
cg15461413	chr20	62160543	0.0557516844432121	0.893402858319477	2.23292238991308	0.025999998518468	0.167344502042531	-4.24929932920329	0.0190445255130538
cg21965843	chr2	33824371	0.074453995484369	-3.82084180998726	2.23288254394403	0.0260026450573858	0.16735790486897	-4.2493862624344	0.003002539986798
cg22940655	chr2	168275428	-0.0912817234095563	-0.659358673906559	-2.23287588704533	0.0260030872263011	0.16735790486897	-4.24940078585609	-0.0102459233161844
cg06497934	chr11	63899087	0.0414595454975538	-0.254468050654749	2.23287284383409	0.0260032893666557	0.16735790486897	-4.24940742524597	0.0106801755664207
cg01449218	chr7	86273083	-0.156497254063649	-1.45239074543229	-2.23286840379074	0.026003584291756	0.16735790486897	-4.24941711209592	-0.0177348459501828
cg10247405	chr4	3651233	-0.0552604403313414	-2.09527960068312	-2.23286250222393	0.0260039763014676	0.167358008868211	-4.2494299875247	-0.00392099840825039
cg12855522	chr6	36808207	0.0704237809202242	0.76695534449302	2.23281267464809	0.0260072862867555	0.167375712262715	-4.24953869485343	0.0139781726422602
cg00561854	chr2	30253548	-0.0529541286299231	-2.1566252932432	-2.23280977641812	0.0260074788238921	0.167375712262715	-4.24954501776178	-0.00613847432541714
cg01715384	chr1	41853403	-0.0285589926196745	-3.34452050967071	-2.23280364066648	0.0260078864422942	0.167375916451104	-4.24955840376583	-0.00299081497327776
cg08551725	chr7	30029776	0.0479110510843619	0.85359982208039	2.23278003290439	0.026009454836165	0.167383590792702	-4.24960990707878	0.00465651076169615
cg24083067	chr19	48972665	0.0709999573795911	-3.064482022138	2.2327656928718	0.0260104075636772	0.167387302854941	-4.24964119140948	0.00222236987634564
cg07193234	chr15	28341783	-0.0336247839252331	-3.70876801134752	-2.2327537728888	0.0260111995302204	0.167389980264152	-4.24966719599067	-0.00173700135600993
cg11043571	chr4	166301076	-0.0654000260842112	0.785384865749752	-2.23274232198547	0.0260119603506893	0.167392457164411	-4.24969217710173	-0.00138813615999756
cg04126760	chr7	132299570	-0.0530049454699127	-2.49277797017467	-2.23272929142327	0.0260128261502645	0.167395609546029	-4.24972060421905	-0.00686806700131745
cg19735335	chr7	144532933	0.0628195397795908	-2.99352376886258	2.23270820845449	0.0260142270349514	0.167402205122682	-4.24976659790157	0.00347797526722592
cg23356017	chr8	97510559	0.0734954447963252	2.03273142638161	2.23267999112705	0.0260161020735488	0.167411851656945	-4.24982815492297	0.0178022420180012
cg24604604	chr1	115213147	-0.0850140236517199	-3.62364404686434	-2.23263826924741	0.0260188747030372	0.167427273765412	-4.24991917116939	-0.00461766934828296
cg25308086	chr1	2996020	-0.0783992640885438	-0.669210722228662	-2.23261856547184	0.0260201842074525	0.167433280589691	-4.24996215436039	-0.0068688007746408
cg05344101	chr1	145096236	-0.0434402186461583	-3.97150553369052	-2.23255523305372	0.0260243936396737	0.167457425916946	-4.2501003095995	-0.00205986812161346
cg10207745	chr12	13529963	0.0447382304200477	-1.25380007602896	2.23255079423624	0.0260246886908371	0.167457425916946	-4.25010999242529	0.0107839430589676
cg25325209	chr6	165715592	0.130358891493832	1.38303521373942	2.23253056542829	0.0260260333499481	0.167463658246845	-4.25015411925946	0.0270239620585637
cg12629264	chr5	77593634	-0.0821097691506995	2.10703651545265	-2.23252423279131	0.0260264543084396	0.167463946961163	-4.25016793310329	-0.00956649884229221
cg26107597	chr14	31343283	-0.0407541571136379	0.478705652118777	-2.23250730150275	0.0260275798353457	0.16746876905848	-4.25020486637176	-0.00669900233873733
cg15068520	chr10	79789178	0.0583833677040751	-2.87102721698549	2.23249317365716	0.0260285190324541	0.16747239213544	-4.25023568410634	0.00361278758653001
cg08048948	chr11	68700821	-0.0390704310917725	2.29843873829139	-2.23247519448334	0.026029714302343	0.167477662704371	-4.25027490264818	-0.00287846430309557
cg14135060	chr5	150456285	0.0314683655929364	0.556002385124994	2.23245960732679	0.0260307505875243	0.167481910213008	-4.25030890315654	0.00690345456944785
cg16754346	chr13	30979232	-0.0559266804762866	1.90404077819025	-2.23244764682212	0.0260315457852757	0.167484606464224	-4.25033499263465	-0.00757765923649467
cg19871722	chr10	34226580	-0.040229096372866	0.350376338598371	-2.23243504460752	0.0260323836700949	0.167486690586963	-4.25036248172811	-0.0030141735027287
cg05509251	chr16	14014712	0.0375630526677023	-0.851446702834867	2.23243010568144	0.0260327120513912	0.167486690586963	-4.25037325492012	-0.000810102678009794
cg01115070	chr11	43969000	0.0808345081230043	-0.957212474663525	2.23242580301114	0.0260329981319856	0.167486690586963	-4.25038264023963	0.0129874352102046
cg20653695	chr5	139859	-0.0545629234000913	-0.68583162406934	-2.23240884109052	0.0260341259410576	0.1674915264807	-4.25041963872912	-0.0106037618020322
cg06732666	chr2	208890496	-0.0345590669746264	-1.41364604613474	-2.2323926928148	0.0260351996897207	0.167496014440054	-4.25045486218531	-0.00706958347555403
cg17413252	chr6	132133193	-0.0505106446838263	-0.521524368672431	-2.23237536111111	0.0260363521708849	0.1675004429539	-4.25049266671825	-0.000580259816097328
cg06878499	chr1	239621510	-0.050334942441179	1.23756817043769	-2.23236644387769	0.0260369451444581	0.1675004429539	-4.25051211719515	-0.00609991818974676
cg20900008	chr2	392811	0.107201989731411	0.722995325598252	2.23236536994134	0.0260370165593116	0.1675004429539	-4.25051445968499	0.0293142844453281
cg20025086	chr12	109569130	0.055139175234419	-1.46349250586614	2.23234661402823	0.0260382638214991	0.167506046750213	-4.2505553702511	0.00272261438336013
cg07274333	chr12	20193597	-0.107945340210298	0.474820628681076	-2.23233996995382	0.0260387056627368	0.167506469127858	-4.25056986228509	-0.0160651480473712
cg20564913	chr4	1006270	-0.0963589801994301	-3.02200944027193	-2.23232114445515	0.026039957622859	0.167512102896479	-4.2506109241735	-0.00353488927500141
cg13284614	chr3	52569169	-0.091102536895344	0.946976690839198	-2.23226220010864	0.0260438779613117	0.167534901630409	-4.25073949048197	-0.011967594438713
cg09406760	chr8	145019116	-0.0394663355213915	1.52046007210973	-2.23223992659659	0.0260453594869158	0.167542011551623	-4.25078807142905	-0.00881670423811454
cg00622658	chr8	10469796	0.0356742992322238	1.52544718170747	2.23221702293078	0.0260468830034891	0.167549391378862	-4.25083802631467	0.00765062186822896
cg14903612	chr10	80811883	0.111295750812006	-0.359241673368449	2.23220502672841	0.0260476810032295	0.167552104094824	-4.25086419087418	0.025602952801377
cg20865656	chr11	118773752	-0.0561294414629175	2.90644487717794	-2.23219519683639	0.0260483349135761	0.167553691707662	-4.25088563045602	-0.00339230612678754
cg18440470	chr1	180601735	0.0285705445637025	-3.63515019073177	2.23219000349693	0.0260486803939627	0.167553691707662	-4.25089695740232	0.000305379215899515
cg26160189	chr4	187574055	-0.0740769555468742	1.1431178670273	-2.23217207401977	0.0260498731604538	0.167558943477025	-4.25093606233596	-0.00598596279288743
cg26974327	chr2	163695408	-0.163985478450386	-3.44854767097927	-2.23216420323116	0.026050396783146	0.167559891065707	-4.25095322875527	-0.00858861303181351
cg17980999	chr6	160240600	0.0594777811776321	0.656795456830106	2.23215540041926	0.0260509824216875	0.167561237516094	-4.25097242787428	0.0196908283229276
cg01772422	chr17	81021456	0.0698744281005002	2.56682717800164	2.23213373226095	0.0260524240220409	0.167568089437755	-4.25101968627007	0.00957657432928016
cg01578057	chr4	89618667	-0.0263458645436233	-0.889553373729044	-2.23212416282314	0.0260530607066106	0.167569764051974	-4.25104055713376	-0.0116007288803874
cg14575854	chr17	37896175	-0.0477676833744654	-1.5315370630619	-2.23211332605531	0.0260537817268932	0.167571880147624	-4.25106419192778	-0.00337194647313954
cg20183802	chr12	57985559	-0.0681882698641683	-4.17403785321758	-2.23210722248963	0.0260541878329634	0.167571880147624	-4.25107750364435	-0.00291524106501462
cg10765212	chr2	190044638	-0.0551689070474645	-2.4226724957737	-2.23209750846597	0.0260548341753253	0.167571880147624	-4.25109868960134	-0.00592161760160537
cg13121428	chr14	76446161	0.0416294132322375	2.02855182500445	2.23209659384542	0.0260548950321835	0.167571880147624	-4.25110068435317	-0.00207331728449844
cg07266412	chr7	101723521	0.0544071372984135	2.78765114840066	2.23205017354473	0.0260579838997202	0.167586154154319	-4.25120192417089	0.00143344904880494
cg22529952	chr1	84813212	-0.0390642888273887	0.768401587363275	-2.2320501341735	0.0260579865196683	0.167586154154319	-4.25120201003625	-0.0083302449042687
cg01459389	chr17	47923475	0.0419169618125731	2.18211532601723	2.23204627221976	0.0260582435134513	0.167586154154319	-4.25121043262643	0.00266707233148877
cg10555800	chr1	168356606	0.0930063996988739	-1.03463812333721	2.23200845832834	0.026060759955663	0.167597174078047	-4.25129290072955	0.0135613681085147
cg00562376	chr2	101609937	-0.0414791193208792	2.56754317960933	-2.23199986531547	0.0260613318336297	0.167597174078047	-4.2513116409921	-0.00446384881562434
cg24157982	chr3	100270300	-0.0685959651255098	0.975928248671182	-2.23199815779028	0.026061445473302	0.167597174078047	-4.25131536487781	-0.00224353012077272
cg16061436	chr1	206910867	-0.185470699289827	2.25495313316714	-2.23199790089639	0.0260614625702103	0.167597174078047	-4.25131592512905	-0.0198194376871506
cg21937867	chr17	74536062	-0.0397242885005689	2.17193548838866	-2.23198718295329	0.0260621758838416	0.167599340764351	-4.25133929947359	-0.00381023270467928
cg01175636	chr6	32172697	0.0716521315590503	0.297253694351606	2.23195130154647	0.0260645640302259	0.167612277663459	-4.25141755103526	0.0106758721754566
cg00302160	chr8	10030945	0.100441296438203	0.518256435217215	2.23194181087593	0.0260651957292336	0.167613919240969	-4.25143824845103	0.0378374415963294
cg12998614	chr19	917068	-0.0403223788982149	-2.42817483401695	-2.2319170773144	0.0260668420574034	0.16762208531499	-4.25149218741764	-0.000550309356028456
cg17135392	chr22	19697889	-0.0349958485341266	0.300513030130926	-2.23190239363646	0.0260678194826539	0.167625949854102	-4.25152420931469	0.00225316788314089
cg15208856	chr6	158352311	0.0781730429764866	2.59914375387829	2.23184431912236	0.0260716855487111	0.167648389067526	-4.25165085513332	0.00428496114633004
cg06211616	chr11	2923659	0.0350941331523323	-3.52077780216104	2.23182906781814	0.0260727009224423	0.167652497131228	-4.25168411383298	0.000904626280371759
cg26493346	chr16	1812273	-0.0286848536271162	0.943361138142326	-2.23181217120198	0.0260738258748087	0.167657309677874	-4.25172096022379	-0.00392381694520649
cg20249277	chr7	112120877	-0.0280806455333447	0.514062294624813	-2.23179778903558	0.0260747834518893	0.167661045861233	-4.25175232314767	-0.00623973352680751
cg21434949	chr12	129190073	0.0696997751850147	1.68425662232002	2.2317919157344	0.0260751745101308	0.167661139269065	-4.25176513088977	0.0133610848264956
cg14503395	chr9	126128745	0.0890699564937563	-0.648648089171165	2.23178215485371	0.0260758244238321	0.167662897068606	-4.2517864160938	0.0174452559175689
cg01806722	chr11	95815452	-0.0310116684973836	-1.13753383093931	-2.23177571263463	0.0260762533770872	0.167663234101665	-4.25180046436093	-0.00484169882835367
cg07158961	chr1	21028541	-0.0418139780591118	2.61073775523774	-2.23172724223139	0.0260794809607703	0.167681455478367	-4.25190616038872	-0.00360614810646886
cg06916315	chr5	174178587	-0.0500914756205356	-4.46793457932125	-2.23172184379548	0.0260798404573195	0.167681455478367	-4.25191793224216	-0.00224144896189309
cg05990805	chr3	126370678	-0.0475252739192945	2.47673317784088	-2.23170677156651	0.0260808441808394	0.167684659148193	-4.25195079866438	-0.00438779477449092
cg06405186	chr11	61283968	-0.0265698375686782	1.96233820142651	-2.23170305182906	0.0260810918990527	0.167684659148193	-4.25195890987054	-0.00605289393921926
cg08224646	chr16	67876574	-0.110430741178415	-3.02431803574528	-2.23167253465441	0.026083124286176	0.167695304743133	-4.25202545468433	-0.00537013936248625
cg14270293	chr4	152149064	-0.0492215337027325	-2.59691065992735	-2.23165542480465	0.0260842638304528	0.167700209790733	-4.25206276350715	-0.00314321293386283
cg07294313	chr4	128651936	-0.0718091786944205	0.743973661233882	-2.23164087015979	0.0260852332278371	0.167704020808906	-4.2520945003663	-0.00909893910106807
cg26339992	chr1	28241106	0.0574352188590367	-2.68941177682394	2.23163097674811	0.0260858921863376	0.167705835909791	-4.25211607314461	0.00314182731553486
cg19543453	chr20	43589127	-0.0499880299992741	-2.43638880991428	-2.2316244604852	0.0260863262150603	0.167706204908747	-4.25213028193262	-0.00299023424334235
cg07817505	chr19	17972324	0.031931407166823	1.86415281914662	2.23157053247688	0.026089918438244	0.167724408275807	-4.25224787102939	0.00461573595795295
cg17720231	chr1	159915374	0.0558750321922799	-0.406440066139653	2.23156700836396	0.0260901531994679	0.167724408275807	-4.25225555520027	0.00210872791521677
cg15807314	chr13	100499713	0.0651911415630407	-0.79356956870087	2.23156498889498	0.0260902877286185	0.167724408275807	-4.25225995855682	0.00933616084933792
cg00954633	chr1	7621849	0.0435229692472098	-1.50568975236148	2.23154129490498	0.0260918661747889	0.167731748632612	-4.25231162188929	0.0103866747751157
cg04192663	chr14	69730478	-0.0463567672673997	-0.580232829913137	-2.23153654019366	0.0260921829341111	0.167731748632612	-4.25232198918914	0.00161426834328798
cg07007400	chr12	52626831	0.0567506491925592	-3.04158276738796	2.2315235975287	0.0260930451925776	0.167734255103879	-4.25235020961254	0.00538516981664754
cg17852249	chr4	119506870	0.0658510467306113	-1.36409242336138	2.23151937919168	0.0260933262294356	0.167734255103879	-4.25235940731703	0.00182842134153594
cg23072051	chr1	10665515	0.0536761869197004	0.543573721003704	2.2314966782557	0.0260948386713771	0.167741555852656	-4.25240890437404	0.00704573458204549
cg15272362	chr20	25062823	0.0687070247305044	-1.80244919839409	2.23148606371468	0.026095545887549	0.16774368035276	-4.25243204812019	0.0131612330264185
cg01160818	chr5	131747058	0.0497000579482706	-4.14303178624554	2.23144759854266	0.0260981088499509	0.16775773346357	-4.252515915956	0.000935799440921189
cg25093409	chr10	94429542	-0.0535903945165266	2.08798906989083	-2.23140788155107	0.0261007554510193	0.167772323787319	-4.25260251171999	-0.00370725302545127
cg03560685	chr18	74729551	0.0855923887583432	1.02156629400756	2.23139929024347	0.026101327976247	0.167773581987575	-4.25262124332385	0.0201840852241719
cg09400392	chr16	84150674	-0.0701593281713934	-4.2867636041093	-2.23139000121574	0.0261019470098352	0.16777513909268	-4.25264149608552	-0.00285974080045883
cg23598010	chr12	88601809	-0.0416366702900628	0.614364705967043	-2.23137665320876	0.0261028365616725	0.167778434934298	-4.25267059844885	-0.00778672677840697
cg04320404	chr16	8963087	-0.03651349932056	-3.11245737428001	-2.23137064458731	0.0261032370030847	0.167778586922926	-4.25268369885715	-0.00319081645014682
cg25486615	chr20	5591870	0.0284897907200544	-3.4770601965444	2.23133860395521	0.0261053724240654	0.167787600332401	-4.25275355545574	0.000353756223230611
cg16088380	chr13	114750991	0.0863860932725563	-0.472140003445758	2.23133829593919	0.0261053929532301	0.167787600332401	-4.252754227003	0.00949382885632305
cg18973939	chr1	16164122	-0.0412516804017808	0.559686136242752	-2.23129398673402	0.0261083462928077	0.16780416022761	-4.25285083052958	-0.0121087269308456
cg12336877	chr9	139981325	0.0321980690135136	-3.81017920100416	2.23125378712871	0.0261110259660236	0.167816550064202	-4.25293847262491	0.00156181436393649
cg13987700	chr9	137657798	-0.0585535609958302	-1.07561268123401	-2.23125376012861	0.0261110277659082	0.167816550064202	-4.25293853148927	-0.00881768416219164
cg25325645	chr6	165831935	0.0536453394817344	2.67555248200841	2.231232334754	0.0261124560615694	0.167823307451807	-4.25298524188061	0.00395973387280324
cg17920820	chr14	91118510	-0.0413703207185272	2.95567714502817	-2.23120831096444	0.0261140576578557	0.167830144293269	-4.25303761666675	-0.00221750474734517
cg17160925	chr19	44488293	-0.0690209854785558	-3.41550125164153	-2.231200817858	0.0261145572189272	0.167830144293269	-4.25305395243808	-0.00656452310983453
cg02402368	chr8	6420726	0.056722201275951	-0.312775854472803	2.23119322850607	0.0261150632050756	0.167830144293269	-4.25307049797999	0.0158476517343006
cg09607282	chr19	45999989	0.0590458188060138	-2.51925632652099	2.23119286627802	0.0261150873552257	0.167830144293269	-4.2530712876718	0.00229205668970905
cg08823359	chr4	108641437	-0.245205824946116	-1.93823422439089	-2.23118659012433	0.0261155057965029	0.167830144293269	-4.25308497026715	-0.0224751547198754
cg07338584	chr8	36757631	0.160444799017211	-0.531265052139496	2.23118245785065	0.0261157813050192	0.167830144293269	-4.25309397898526	0.0170621392204258
cg11293190	chr19	1523856	0.094411221655536	-2.1113085891099	2.23115633066993	0.0261175233246499	0.167838916884882	-4.25315093814632	0.0156520420744352
cg10407646	chr13	27957896	0.0567445476445313	-0.927035126299017	2.23114505800397	0.0261182749563855	0.16784132479008	-4.25317551317914	0.00899965419694704
cg16458523	chr8	144329134	0.107408815483481	-4.2224169594454	2.23112807207777	0.0261194075687182	0.167846180848925	-4.25321254320426	0.00434847251928867
cg15777760	chr16	29832180	-0.0417748622089713	-2.50594195969917	-2.23110276634039	0.026121095020518	0.16785460217549	-4.25326771025127	-0.00521974207558271
cg27416171	chr11	92644726	-0.0373392460649267	-0.212643742002446	-2.23109370171048	0.0261216994963992	0.167856064137698	-4.25328747118861	-0.00167830720085249
cg02977254	chr11	122774810	0.0513912245175619	-1.9212310482984	2.23108042647736	0.0261225847787223	0.167859330472616	-4.2533164111194	0.00713893889453507
cg01027858	chr3	112407713	-0.0321274921564355	0.812231677600076	-2.23102048416888	0.0261265824611449	0.167882596183527	-4.25344708290178	-0.00623904837442835
cg06797385	chr16	30018105	0.0856937967706571	0.0257745849599454	2.23101121415335	0.0261272007459194	0.167884146409534	-4.25346729084959	0.0274246293492071
cg08631650	chr5	149669813	-0.0410030776810833	-1.55812552223694	-2.23098063436343	0.0261292404245223	0.167893319644987	-4.25353395194523	-0.000790137591972939
cg20080664	chr4	8594857	0.0383878683940665	-1.70994588949361	2.23097850514651	0.0261293824488926	0.167893319644987	-4.25353859340662	0.00654329711972471
cg14865435	chr3	186918188	0.0819685451718712	0.0396211540547666	2.23095668492287	0.0261308379537859	0.167900249096478	-4.25358615887129	0.0224734974544629
cg11691990	chr19	44099044	0.0531265368939331	-3.111982818721	2.23093908574883	0.0261320119473159	0.167905369559991	-4.25362452262314	0.00305993932716764
cg15384108	chr21	43441558	0.071243572311901	0.180212484173238	2.23091889811978	0.0261333586660243	0.167910410987604	-4.25366852848184	0.0204991260592372
cg08489623	chr7	55902220	-0.0747862410583231	-1.02950118167456	-2.23091601874835	0.0261335507540771	0.167910410987604	-4.25367480502722	-0.0105551296998633
cg12756753	chr1	154966204	-0.0317266221404719	1.81949016755517	-2.23089553094377	0.0261349175677542	0.167916769951727	-4.25371946476594	-0.00694339112154962
cg14377681	chr17	37875709	-0.0324587189810571	1.51106618737075	-2.230875245277	0.0261362709571681	0.167921139537977	-4.25376368348457	-0.004421563445001
cg15879755	chr7	150755834	-0.0610992093777039	-2.05316760271521	-2.23087403222271	0.0261363518898734	0.167921139537977	-4.25376632768916	-0.00841153714666534
cg01040649	chr3	186738320	0.0517137725993057	0.340805905705016	2.23084680899332	0.0261381682297951	0.167930386151856	-4.25382566826368	0.00782757741659645
cg01058360	chr7	151442371	0.053850547467837	-2.44628167700081	2.23082791592034	0.0261394288441552	0.167936062169847	-4.25386685053619	-0.000158586900444235
cg16705929	chr2	238539204	0.0431585007295442	1.78599929145793	2.2308213346215	0.0261398679846651	0.167936460437688	-4.25388119607575	0.00594369805626926
cg07486821	chr16	60405704	-0.0615867004478985	-1.81137992644757	-2.23081424757674	0.0261403408784802	0.167937075540152	-4.25389664396504	-0.00434452000837071
cg11176415	chr10	103968595	-0.0437983691979127	1.28584178545403	-2.2307951026867	0.0261416183874001	0.167940760923803	-4.25393837453797	-0.0107936765713391
cg00088007	chr8	41504566	0.0600187976089358	-2.52195672831956	2.23079434650023	0.0261416688476651	0.167940760923803	-4.25394002280841	0.00624123806434787
cg11633422	chr5	14410252	0.0437211942615625	2.88196771237286	2.23076741943115	0.0261434657439744	0.167948303279433	-4.25399871576904	0.00306128730996114
cg05409047	chr21	37259564	0.0598486345360507	0.224138625431313	2.23076544892745	0.0261435972437682	0.167948303279433	-4.25400301085074	0.0159352674963092
cg24198840	chr2	233897561	0.071496193357409	1.39817660099847	2.23073681406716	0.026145508230163	0.167958156441037	-4.25406542547004	0.0208498628636741
cg09447007	chr7	43769356	0.0396350192341674	-3.73636687182346	2.23071841977619	0.0261467358621005	0.167959898512849	-4.25410551858723	-0.000504587069420803
cg01055824	chr14	91818668	0.0508890027372286	2.18684946411474	2.23071797124772	0.0261467657974408	0.167959898512849	-4.25410649621829	0.000745874878894215
cg18399703	chr11	118134846	0.090851956387243	-2.62047108683923	2.23071579535084	0.0261469110198879	0.167959898512849	-4.25411123888967	0.00420167872893343
cg02712878	chr3	138327370	-0.0363366270789959	-1.35017762445504	-2.23070808194378	0.0261474258292612	0.167960782446397	-4.25412805130195	-0.0049826988360358
cg21670438	chr13	111670720	0.092900741287432	1.90450956091301	2.23070094986229	0.0261479018475346	0.167961417179263	-4.25414359658601	0.0195686987600892
cg02131399	chr12	57521155	-0.0316641423896205	-3.91612335639544	-2.2306624920805	0.0261504687742344	0.167974605067605	-4.25422741940219	-0.00170202816538251
cg05437692	chr4	149362435	0.0367637824648115	0.962807783932749	2.23065502703806	0.0261509670658555	0.167974605067605	-4.25424369009014	0.00357555341381943
cg02764478	chr6	100904316	0.0794531787468033	0.481804736534374	2.23065323601278	0.0261510866180265	0.167974605067605	-4.25424759377248	0.0125977285875892
cg14563868	chr15	52043951	0.0939692798698504	-4.45774138097498	2.23064377646875	0.0261517180569666	0.167976237853701	-4.25426821155164	0.00208500327071837
cg09832911	chr10	45923678	0.0564183032134553	-1.33286059636441	2.23060070580482	0.0261545932563499	0.167992282380108	-4.25436208618124	0.00913592386680662
cg18049045	chr5	72250516	0.0512352938635281	-1.18939755427571	2.23058087437946	0.0261559172032145	0.167998362813561	-4.2544053091507	0.0107131341142601
cg23392389	chr5	71188518	-0.0315775137011633	1.07444893176	-2.23056431414699	0.026157022809609	0.168003040700118	-4.2544414022044	-0.00453647763372433
cg26708797	chr5	170906387	-0.0251527122178086	-0.475190271341332	-2.23054420072149	0.026158365691372	0.168009242417533	-4.25448523909506	-0.00153839342954726
cg01565438	chr17	33776554	0.0713496210520588	0.42342220391068	2.23052726755005	0.0261594962884048	0.168014080519094	-4.25452214437232	0.00685299529316985
cg27061485	chr16	88989387	-0.0404565550416216	1.56685212028996	-2.23051048632007	0.0261606167823787	0.168018853593308	-4.25455871822748	0.00160238442516036
cg17147579	chr7	127256905	-0.0671392863693187	1.86222846053694	-2.23048544867688	0.0261622886399492	0.168026955218021	-4.25461328602285	-0.00712372032746922
cg21752144	chr2	32288370	-0.0769878250591067	-4.33077185107576	-2.23048029300397	0.0261626329151134	0.168026955218021	-4.25462452237753	-0.00245675091076573
cg00812557	chr4	38073835	0.0585957648940323	-1.40213915771475	2.2304337041231	0.0261657441118814	0.168039334428333	-4.25472605776351	0.00769371321845425
cg14598976	chr20	13200685	-0.0963449152338909	-1.74625104561799	-2.23043293877056	0.0261657952246587	0.168039334428333	-4.25472772574861	-0.00661060626775653
cg23380751	chr14	101592328	-0.0767595599375033	0.634923640833299	-2.23042976589675	0.0261660071206038	0.168039334428333	-4.25473464060319	0.000532518787496827
cg00143321	chr6	34008430	0.112304474555682	3.21022838200948	2.2304250825316	0.0261663198953212	0.168039334428333	-4.2547448473543	0.0151273499049244
cg23858532	chr4	154073915	0.0605228589398384	-3.35219176806329	2.23042317448816	0.026166447323374	0.168039334428333	-4.25474900566691	0.00213978475564081
cg12114933	chr6	169631139	0.131480250834577	1.78739013684499	2.23040362549562	0.0261677529273937	0.168045295335949	-4.25479160974859	0.0150899142077231
cg18085333	chr4	48905159	0.0537952194392082	2.14988238853349	2.23039200480879	0.0261685290563223	0.168047855912849	-4.25481693511005	0.00303839928348915
cg01569339	chr3	16645732	-0.0495003177307422	2.2553372407535	-2.2303717869087	0.026169879428302	0.168054104010318	-4.25486099636512	-0.00666586587942131
cg24047736	chr2	39006193	-0.0415199447672827	0.229256067316369	-2.23034093062746	0.0261719404639134	0.168063564942017	-4.25492824129266	-0.0115679758473449
cg06738356	chr14	24046374	-0.138335453201295	-1.8785605661989	-2.23033410308138	0.026172396526721	0.168063564942017	-4.25494312040384	0.000298475608381948
cg03259564	chr16	1131805	0.123646468104819	-1.14803414011905	2.23032687927121	0.0261728790664697	0.168063564942017	-4.25495886303558	0.0172537546850364
cg15158086	chr11	1221572	-0.0737663235694543	-1.10179739773559	-2.23031586387903	0.0261736148930897	0.168063564942017	-4.25498286845148	-0.00662501323411985
cg08543242	chr3	45017843	0.0489810702917507	-2.17937299343232	2.23031436683369	0.0261737148968885	0.168063564942017	-4.25498613089512	0.00205165460318052
cg03106395	chr17	60213308	-0.0476385059094341	2.32801355548699	-2.23031391972843	0.0261737447639335	0.168063564942017	-4.25498710525117	-0.0051136696198637
cg20268039	chr7	25900167	-0.0408986336687019	-3.54550412151915	-2.23031017736537	0.0261739947584072	0.168063564942017	-4.25499526080411	-0.00174355064806886
cg01418885	chr1	215256887	-0.0984429698849232	-1.89034755848799	-2.23030000485238	0.0261746743052961	0.168065504777551	-4.25501742920754	-0.0129929750845291
cg03852570	chr10	100175106	-0.0368961130785473	-3.04539511457661	-2.23029344823125	0.0261751123105327	0.168065893659741	-4.25503171764234	-0.00439819714017521
cg12133272	chr8	17865709	0.0420209009786055	0.519118632548367	2.23026167716052	0.0261772348192352	0.168075639019564	-4.25510095376892	-0.000304724007149315
cg03238298	chr18	32073112	-0.101093061578799	-1.76816728005658	-2.23025942912163	0.0261773850081203	0.168075639019564	-4.25510585270173	-0.0236281768140812
cg15323626	chr15	35274878	0.0687682386591051	2.36461081345257	2.23020882198263	0.0261807662103963	0.168094924683251	-4.25521613464489	0.00624792387293271
cg10853431	chr10	11574300	-0.03986375974312	1.56136589411272	-2.23020018914923	0.0261813430315619	0.168096204380601	-4.2552349468772	-0.00871385253072554
cg24463527	chr1	215648453	0.0484552872481631	1.46618127621049	2.23016234083197	0.0261838720775967	0.168110018037433	-4.25531742316652	0.0149775023143836
cg06854842	chr2	26947187	-0.0307720315428784	0.199396391707678	-2.23012019856153	0.0261866882972087	0.168125675028542	-4.25540925491143	-0.00955936850303996
cg14201387	chr1	221737206	0.110548861601659	1.77873999893158	2.2300874407141	0.0261888775702449	0.168133277585015	-4.25548063599171	0.0224673074968003
cg17453374	chr1	54359880	0.0322371855966652	0.692589541738447	2.23008637237652	0.0261889489720725	0.168133277585015	-4.25548296393851	0.00655697835247371
cg05218510	chr16	19127305	0.047580646551785	1.32889337651072	2.23008378804051	0.0261891216956227	0.168133277585015	-4.25548859529681	0.00284405072566885
cg16709734	chr7	27229062	0.0522447498443974	-2.02221548961061	2.23007988116677	0.0261893828125779	0.168133277585015	-4.25549710849888	0.00811204938724286
cg01437411	chr12	7033911	-0.0289512207724481	0.243646157968506	-2.23007232026348	0.0261898881539887	0.168134097713838	-4.25551358390598	-0.00990176049160985
cg17825130	chr4	82283507	0.0740983456036972	2.3878986027952	2.23005961601755	0.0261907372754799	0.168137124789884	-4.25554126666871	0.00979713410659699
cg10976376	chr5	96293511	0.0511416921020589	-0.482764845654555	2.23004075873624	0.0261919976951816	0.168142792158748	-4.25558235671279	0.00736451738057975
cg01499518	chr7	75890022	0.0912020697750311	-0.461943536857789	2.23003290225558	0.0261925228374577	0.168143739227217	-4.25559947589533	0.0150658500404253
cg02633729	chr1	172113506	0.0428106729026534	2.00991619448485	2.23001517159122	0.0261937080227059	0.168148458229369	-4.25563811059545	0.000207641383998536
cg27033919	chr11	62622173	0.0463969192407863	-3.10022156629761	2.23001060633023	0.0261940131896931	0.168148458229369	-4.25564805814293	0.00295744348938502
cg08492912	chr16	764759	-0.046761422810458	-1.54503494852114	-2.22999119870068	0.0261953105360893	0.168154362149883	-4.25569034648088	-0.00176722261835621
cg26170245	chr15	91475703	0.0656813323834153	-4.45894485391448	2.22991859344244	0.0262001644909438	0.168183096345503	-4.25584854682276	0.000214505109953231
cg00223135	chr15	43799245	-0.0294223454617193	1.11815202833416	-2.2299048193784	0.0262010854307617	0.168186583416542	-4.25587855870263	-0.00564020493198403
cg04891924	chr16	29856011	0.0211800772400057	2.51770843122746	2.2298884022636	0.0262021831227415	0.168191204955067	-4.25591432920637	6.16451318795619e-05
cg20992002	chr11	393328	-0.0701444089421685	-1.29925723255833	-2.2298762178299	0.0262029978321735	0.168194009928133	-4.25594087714719	-0.00807414460354866
cg25575138	chr19	12761959	0.0650033358446227	2.93797279031302	2.22985240002692	0.0262045904676585	0.168201808165632	-4.25599277193672	0.00283341077855936
cg02013838	chr2	105460715	0.117851364312498	-1.23934075820597	2.22983907340482	0.0262054816213595	0.16820510357775	-4.2560218080576	0.00940210404565289
cg06836849	chr12	100751051	0.0447708087978995	-0.605006845132069	2.22977917712257	0.0262094872213027	0.168225120059685	-4.25615230832212	0.0123476257890008
cg04245645	chr14	96343016	-0.136394944276544	-3.06011033914868	-2.22977218598364	0.0262099547925188	0.168225120059685	-4.25616754018698	-0.0103057523064267
cg05579276	chr7	141353255	-0.038334097925724	2.17957758717075	-2.22976618736977	0.0262103559888762	0.168225120059685	-4.25618060956173	-0.00441461453873759
cg02677192	chr21	45138294	-0.0337222540580202	0.54447748504636	-2.22975975752769	0.0262107860323398	0.168225120059685	-4.25619461842908	-0.000688104818081681
cg15391601	chr19	35849176	-0.0795651499080161	-2.31568855268032	-2.22975856352421	0.0262108658908673	0.168225120059685	-4.25619721983179	-0.00948321776321542
cg22504013	chr1	161601721	0.0436722674343428	0.905017268361398	2.22975854883904	0.0262108668730564	0.168225120059685	-4.25619725182665	0.0117741948349823
cg09344740	chr14	67995755	-0.0427503601158523	2.116146793548	-2.22974735998319	0.0262116152275094	0.168226698459988	-4.25622162917617	-0.00245611622852016
cg06434732	chr16	12322653	-0.0325062137248946	-3.42168245532614	-2.22973830647658	0.0262122207750082	0.168226698459988	-4.25624135411649	-0.00345703750842473
cg06952412	chr19	41125850	-0.236891127913844	1.04446728904352	-2.22973457612372	0.0262124702847155	0.168226698459988	-4.2562494814404	-0.0260332490209592
cg27191554	chr19	15284970	0.0642960085691617	2.99480405591607	2.22973227787959	0.0262126240069145	0.168226698459988	-4.25625448862083	0.00317244590664756
cg06368093	chr19	58513526	-0.0973901265536147	-2.01573879609294	-2.22971383129997	0.0262138578679314	0.168232192377337	-4.25629467796786	-0.018714161170834
cg06901759	chr20	47001709	-0.052917273280984	-2.32281975079964	-2.22962486646446	0.0262198092847231	0.168267961470699	-4.25648850003899	0.000742187442471454
cg21773162	chr2	98330087	-0.0268619724999507	1.34178602221916	-2.22961475422189	0.0262204858302904	0.168268001450271	-4.25651053046397	-0.0049879437434579
cg11005091	chr12	54675412	-0.0522598379471862	-4.0513627697706	-2.22961347668897	0.0262205713029354	0.168268001450271	-4.25651331367671	-0.00167164984535982
cg20980299	chr8	143356985	0.0524657513596003	-0.785959336398387	2.22959881139239	0.026221552493927	0.168269860772561	-4.25654526314519	0.0166003091293774
cg20045841	chr6	168857165	-0.0825840568850784	2.55093490396326	-2.22959784979942	0.026221616831028	0.168269860772561	-4.2565473580417	-0.00638462829524966
cg04745100	chr11	44973110	-0.0313289405130772	1.70967873917188	-2.22955644606714	0.0262243871517342	0.168285213249217	-4.25663755808471	-0.00401574998441889
cg13111374	chr4	17812581	0.0429486844565759	-4.50625481431458	2.22953703831628	0.0262256858102642	0.168291121576925	-4.25667983824824	0.000517612586149498
cg21124552	chr15	51200363	-0.0909405721357572	-5.07014902332203	-2.22949352664596	0.0262285975713602	0.168306229882865	-4.25677462795951	-0.00181835818560079
cg02754470	chr15	59157857	-0.0307113032896077	1.1177700634076	-2.22949055895329	0.0262287961768419	0.168306229882865	-4.25678109298044	-0.00912522925159587
cg07166550	chr17	18089245	0.0549947097854205	1.78522156657792	2.22946640420884	0.0262304127217767	0.168314177452009	-4.25683371298338	0.00529375072535043
cg11013298	chr12	14927928	-0.0646262474546934	-1.99859189313404	-2.22944823564532	0.0262316287012749	0.168319412662923	-4.25687329199766	-0.00781469384065547
cg18514573	chr6	21610423	0.15365366479403	0.334083401132419	2.22944291801942	0.026231984606793	0.168319412662923	-4.25688487603424	0.0236029895477542
cg10166160	chr19	40429988	-0.0660125897229582	1.01693029270298	-2.22942974257532	0.0262328664494144	0.168322645496316	-4.25691357760322	-0.00606001873407525
cg09180605	chr16	55052618	0.0871359318265943	1.89550908940992	2.22942073184427	0.0262334695593805	0.168324089779988	-4.25693320660822	0.0213166652633913
cg16367606	chr16	71893832	-0.0276408961475041	0.712078762211836	-2.22941205232094	0.0262340505121803	0.168325391855134	-4.25695211403582	-0.00173831381535972
cg20136951	chr1	2345400	0.0252622934331494	-0.707398529386504	2.22940156020818	0.0262347528032261	0.168325516779028	-4.25697496990221	0.0088969921802306
cg03956353	chr1	110306642	0.0311249364158676	2.37441778391847	2.22939501545612	0.0262351908853803	0.168325516779028	-4.25698922684193	0.00379484288877763
cg09149648	chr20	44642370	-0.0658910548479426	-2.5865091425026	-2.22939481875031	0.026235204052258	0.168325516779028	-4.25698965534081	-0.00273190708269833
cg09080523	chr6	31940115	0.0598198123788645	-3.56868207503743	2.22936884822456	0.0262369424890732	0.168334245088752	-4.25704622853701	0.00131620487556815
cg01268381	chr21	42219771	-0.0934116288684417	0.821406524433959	-2.22936240325334	0.0262373739234222	0.168334587638482	-4.2570602679148	-0.0125204242474946
cg14194367	chr10	78651415	0.0843482720649966	0.199086494619286	2.22935387836226	0.0262379445996278	0.168335823517853	-4.25707883801685	0.0243290241147843
cg06200494	chr12	57482528	0.0615543648865938	-4.1588852929498	2.22929985875475	0.0262415610489868	0.16835659996788	-4.25719650941301	0.00105807443901428
cg21514356	chr4	135865523	0.0594806589429781	2.2984655096817	2.22926598095914	0.0262438292854076	0.168368726285159	-4.25727030429401	0.00996634197538093
cg25840094	chr1	196945530	-0.0571722977554942	-2.49271046069403	-2.22925854921609	0.026244326889221	0.168369492826063	-4.2572864924669	-0.0030814281980347
cg17653411	chr2	112908185	0.0633536967864513	-1.50395472312971	2.22924576952116	0.0262451825925221	0.168372556685584	-4.2573143296771	0.0109321437661057
cg02189597	chr15	60881071	0.0591400399852586	2.18095069800097	2.22922932832658	0.0262462834982279	0.168376942266988	-4.25735014227288	0.0070698362666759
cg04778194	chr17	48637408	0.0401513820678184	-3.57159761613888	2.22922426607407	0.0262466224757379	0.168376942266988	-4.25736116893801	0.000731114911933436
cg12100791	chr16	31214417	-0.0393981092466601	1.41118345929938	-2.22920897331807	0.0262476465291627	0.168381085868415	-4.25739447967151	-0.0103363538949416
cg01827633	chr2	219610103	-0.0379107183970076	1.77874076219495	-2.22919705068594	0.0262484449319956	0.168383781801837	-4.25742044943438	-0.00595104223479248
cg25184717	chr17	79354866	-0.0483438912182463	2.0507887923354	-2.22918516164555	0.0262492411063093	0.168386300325852	-4.25744634589244	0.00185126031433902
cg16725944	chr12	133215533	-0.0292058436932049	-1.27536715182325	-2.22917989431008	0.0262495938510744	0.168386300325852	-4.25745781904868	-0.00462844950058983
cg19458233	chr3	100148679	-0.0457217455765947	1.88305690492688	-2.22915343312758	0.0262513659749764	0.168394295024592	-4.25751545562149	-0.00891048855251153
cg12222588	chr18	34823808	0.0695521086143129	-2.38036046090878	2.22914999116131	0.0262515964934874	0.168394295024592	-4.2575229527103	0.0117549577184319
cg00909993	chr2	120516537	0.0809758682411763	0.948328734656896	2.22912077020372	0.0262535535768474	0.168403576593674	-4.25758659962753	0.00735022046786393
cg25040466	chr20	61636172	0.0777946501540034	-2.67853696158518	2.22911709358785	0.0262537998283761	0.168403576593674	-4.25759460770094	0.0116505782597063
cg01364172	chr9	19228799	0.0594667863944005	0.952012390024848	2.22908391309671	0.0262560222742221	0.168415406246432	-4.25766687787172	0.00956506508011734
cg07783800	chr1	235803662	-0.064744778618568	2.75067798190064	-2.22906025224395	0.0262576071895492	0.16842314627122	-4.25771841274805	-0.00416313817365999
cg10399824	chr10	121048354	0.0659887243745592	0.700940881768813	2.22904567927385	0.0262585833969728	0.168425620687592	-4.25775015335808	0.00985310682849849
cg03444934	chr16	83171314	-0.25153282413812	0.0275999844261681	-2.22904320039665	0.0262587494539905	0.168425620687592	-4.25775555244828	-0.0178765686402131
cg08388041	chr11	17743761	0.0667539045873467	-3.85011351622488	2.22902538274439	0.0262599430639812	0.16843085040467	-4.25779435980918	0.00224828453963966
cg19167907	chr22	50964993	-0.0480276493994375	-4.10338680683281	-2.22900489432348	0.0262613156477155	0.168437227889252	-4.25783898380551	-0.00196115709691132
cg10481100	chr19	56612729	0.0332031525536076	2.6614703997035	2.22892770831214	0.0262664871397638	0.168467970624699	-4.25800709214157	0.00296676426150955
cg13676215	chr7	17337976	-0.051137922736457	-2.235518485199	-2.22891124752533	0.0262675901329222	0.16847261831601	-4.25804294240092	-0.00523739218599426
cg23046844	chr10	102322911	0.0287457038198138	-1.18767943112614	2.22890225358676	0.0262681928095752	0.168474057036341	-4.25806253036047	0.00916927019893105
cg18132159	chr1	238110295	0.1393050780379	0.59908473470392	2.22888501171364	0.0262693482072606	0.168479040603684	-4.25810008133583	0.0363655061150046
cg06710694	chr22	29729314	0.0282444395157257	2.98001873556844	2.22886505817106	0.0262706853720122	0.168481895657016	-4.25814353768501	0.000903619403191502
cg06334484	chr7	35948145	-0.0388377802083008	-0.173463643761746	-2.22886174725661	0.0262709072550168	0.168481895657016	-4.25815074841057	-0.0018125430744016
cg08905999	chr10	123683793	0.0616421444967199	1.16120403455507	2.22886143035178	0.0262709284926772	0.168481895657016	-4.25815143858602	0.00521230427467689
cg24828620	chr7	50132903	-0.11681126887983	-0.272189774784508	-2.22885103298436	0.0262716252898123	0.168483544061394	-4.25817408257987	-0.0338547434139768
cg21496408	chr7	106301534	0.0329276831790816	0.159445508323213	2.22884630303606	0.026271942280586	0.168483544061394	-4.25818438370318	0.00202422720121609
cg10764468	chr13	24362538	-0.048296450283064	2.81416883499778	-2.22882992074407	0.0262730402115353	0.168486664143474	-4.25822006173089	-0.0050850263284441
cg19136371	chr6	40357140	0.0507398465226681	1.97062050852035	2.2288277518675	0.0262731855712659	0.168486664143474	-4.25822478518004	0.00359147216775313
cg20203041	chr17	41857647	-0.0526071783407377	-0.230584646711873	-2.22882077050838	0.0262736534719121	0.168487238185755	-4.25823998937789	0.000658596566139702
cg17583504	chr19	49669542	-0.101798499982234	1.75133013181144	-2.22879002142762	0.0262757144051297	0.168498027836562	-4.25830695502462	0.00106439614133647
cg23715030	chr1	96500991	0.0711613660862175	2.87003593951522	2.22877131291056	0.0262769683974958	0.168503642589074	-4.25834769817179	0.00378983651478315
cg09458197	chr4	2536968	-0.0474541785122701	2.65466728135926	-2.22875155634536	0.0262782926946296	0.16850970800961	-4.25839072337988	-0.00455138308668546
cg01581237	chr5	35617969	0.0416726346283455	-4.01743867396162	2.22873843169681	0.0262791724814807	0.168512030091713	-4.25841930560796	0.00138547294093293
cg10877086	chr12	114881844	-0.0574054002609084	-3.23220180389913	-2.22873486314934	0.0262794116969594	0.168512030091713	-4.2584270769904	-0.00258920929244888
cg26081071	chr13	20701668	-0.0484215014987074	-2.91586727260493	-2.228692447026	0.0262822551813644	0.16852783650597	-4.25851944751017	-0.00329072380001622
cg10830145	chr5	87440121	-0.113972969344875	-0.798034337073257	-2.22866804509188	0.0262838911546526	0.168535116959186	-4.2585725873554	-0.0144785819392211
cg22486928	chr12	96251729	-0.0420250808260404	-1.31624758796009	-2.22865762255962	0.0262845899370005	0.168535116959186	-4.2585952842248	-0.00788443709466319
cg06812840	chr17	7492524	0.0483904795548629	0.224707668964177	2.22865580808757	0.0262847115905639	0.168535116959186	-4.25859923554133	0.00627092052986067
cg14273822	chr6	26271716	0.0631625176584298	-3.5605830083027	2.22865292995958	0.0262849045592812	0.168535116959186	-4.25860550314031	0.00359372738717695
cg26138937	chr11	71823887	-0.0825860370937635	-3.51080218757742	-2.22861546673124	0.0262874164536555	0.168548795824885	-4.25868708478226	-0.00509217037378829
cg24856064	chr13	31506963	0.0886978199835686	-1.8327190884559	2.22860205111305	0.0262883160160478	0.168552136548118	-4.25871629892015	0.0102166874456296
cg23221915	chr3	32148175	0.0532429526616369	-3.229253375413	2.22859202710146	0.0262889881772094	0.16855391199584	-4.25873812731032	0.00238623129200898
cg21393163	chr1	12217629	-0.0341394530189663	0.236695699510793	-2.22858663133111	0.02628934999733	0.16855391199584	-4.25874987715511	0.000596629224209111
cg16966520	chr1	206786174	-0.0679819809614793	-3.42851739959361	-2.2285712496889	0.0262903814562538	0.168558098142256	-4.25878337211	-0.00512958567994354
cg20128802	chr6	41601612	-0.0343412871336622	1.23885855633071	-2.22853111000758	0.02629307329976	0.168570992737663	-4.25887077892808	-0.00955034982777725
cg08849294	chr7	2758014	0.0378543295416375	1.82088722101	2.2285285555536	0.0262932446143956	0.168570992737663	-4.25887634136881	0.004932486890456
cg02254885	chr8	11759665	-0.0269480061008675	0.625552426929207	-2.22852432440014	0.0262935283791287	0.168570992737663	-4.25888555488584	-0.00773832807989661
cg00028757	chr6	31848498	-0.0497929332900347	4.18375803889451	-2.22849806636516	0.0262952894486552	0.168579855951599	-4.25894273249323	-0.000582041101372166
cg22949732	chr3	13358482	-0.0269044181527974	0.606258891189337	-2.22847771441321	0.0262966544803151	0.168586179936733	-4.2589870489851	-0.00571028586644862
cg15295469	chr17	37080300	-0.0377113204216421	-1.10608966788209	-2.22841504298682	0.0263008583194846	0.168610702892199	-4.25912351388393	-0.00606105512777344
cg26103560	chr3	57583429	0.054486826617347	-2.81158256371661	2.22840578007313	0.026301479701477	0.168611728235533	-4.25914368324437	0.00335326117505325
cg03716233	chr17	43128931	0.0717093152600907	-3.99598747965887	2.22840136933111	0.0263017755907812	0.168611728235533	-4.25915328730424	0.0018944205009811
cg20422511	chr11	73085118	0.0361864699217284	2.59040511247758	2.22838447212371	0.0263029091462428	0.168613873162657	-4.25919007953365	0.00214967624541818
cg16301975	chr6	168394160	-0.0548073159130604	1.43783154630829	-2.22838196037334	0.0263030776515678	0.168613873162657	-4.25919554863273	-0.00964808506152037
cg10256976	chr11	20078682	-0.0487814638344003	2.13145345618837	-2.22837944812222	0.0263032461914231	0.168613873162657	-4.25920101881612	-0.00571149473163268
cg23124451	chr22	39548131	0.0265348325733764	-0.509884293196344	2.22835486530734	0.0263048954326626	0.168622017886718	-4.25925454519454	0.00480214199339113
cg16463700	chr2	108993737	-0.0362706940672856	1.98631588168745	-2.22828972722191	0.0263092659277333	0.16864545918772	-4.25939637342105	-0.0074943613358156
cg13631222	chr3	147654565	-0.104318472166245	0.0671350500199213	-2.22828907428684	0.026309309740151	0.16864545918772	-4.25939779506683	-0.0122919683100157
cg09307412	chr8	80649942	0.034366541958841	-0.0804863274961087	2.22826635569588	0.0263108342135072	0.1686500365894	-4.25944726035701	0.00731264268754017
cg27537199	chr1	2885085	-0.0829288569242758	-0.41662269285665	-2.22826387103208	0.026311000945207	0.1686500365894	-4.25945267019669	-0.00936717847162605
cg03455424	chr2	242763982	-0.0486813972808153	0.737902133460418	-2.22826149946788	0.0263111600882874	0.1686500365894	-4.2594578337799	-0.00745582733789074
cg19159842	chr17	73727435	0.032936717669475	0.843094409340371	2.228252244666	0.026311781136881	0.168651589645282	-4.25947798411696	0.0019320536569527
cg01176715	chr2	211037310	-0.0678012824852456	-0.472753778276338	-2.2282306570539	0.026313229834904	0.168658447595025	-4.25952498617225	-0.016179844338211
cg23925994	chr12	94145366	0.0647340608774358	2.31785385886913	2.22819860312518	0.0263153810323691	0.168669765010758	-4.25959477539927	0.00361507730261657
cg02197919	chr20	31989448	-0.0355149399107081	-4.26825881951447	-2.22819305916032	0.0263157531133975	0.168669765010758	-4.25960684586421	-0.00131850068265069
cg24476153	chr8	142139938	-0.0441422017331525	-1.77002869274386	-2.22817465978793	0.0263169880127434	0.168674675968637	-4.25964690524702	-0.00723067327949845
cg13740185	chr10	73486801	-0.0335370294520092	1.52053170317645	-2.22817035512859	0.0263172769331633	0.168674675968637	-4.25965627736752	-0.00723892836743689
cg05046936	chr17	79054073	-0.031290274897516	-1.04983708264125	-2.22815462485539	0.0263183327420951	0.168679014994381	-4.25969052522668	-0.00544603685792866
cg05115233	chr13	114774837	-0.128283809133114	1.18129408338299	-2.22812427280779	0.0263203700617757	0.168689644486835	-4.25975660685826	-0.0115423260364784
cg22987448	chr19	8591364	-0.0856236577052892	-2.45632987215399	-2.22811112040158	0.0263212529328363	0.168692874813643	-4.25978524163633	-0.00633372558672757
cg24497541	chr1	55352819	-0.0555228456504745	-3.32189589890501	-2.22809633019989	0.0263222457735467	0.168695200539408	-4.25981744194514	-0.00308897571713773
cg24545687	chr12	132537711	-0.0492606297429867	3.32319977530472	-2.22809442714671	0.0263223735245791	0.168695200539408	-4.25982158513914	-0.00254699488169141
cg01810502	chr4	6911012	0.0503970158840561	-3.64939710557503	2.22804879414147	0.0263254370069161	0.168709992533112	-4.25992093308157	0.00102313583619233
cg13540480	chr14	65016258	0.0458656642104391	0.834899381266068	2.22804546543027	0.026325660485509	0.168709992533112	-4.25992817996458	0.00816547430199832
cg22638766	chr7	99691486	-0.0313362293641755	1.44657375160642	-2.22803998992506	0.026326028096284	0.168709992533112	-4.25994010057476	-0.0045708292156833
cg00700485	chr20	44098223	0.0529767227533331	-3.60046138588795	2.2280374720316	0.0263261971424104	0.168709992533112	-4.25994558221937	0.00199248420962511
cg13490422	chr12	50377731	-0.0363985779896	-0.130000960989831	-2.22802979833534	0.0263267123442077	0.168710866087216	-4.25996228839944	-0.0104917168038958
cg06957349	chr19	39523339	-0.0416622464079451	-3.21854654167079	-2.22799959308345	0.0263287403696899	0.168721434184857	-4.26002804682365	-0.002782511129133
cg27312916	chr11	85469117	-0.041816135473098	1.35183444774225	-2.22799086579902	0.026329326357744	0.168722761159421	-4.26004704641882	-0.00435951998598494
cg15374234	chr17	72709026	0.0429312338771599	-0.40387313661992	2.22798485671749	0.0263297298403362	0.168722918586861	-4.26006012835141	0.0148144027684995
cg21520537	chr3	10326774	-0.0397499539485249	2.5894054699877	-2.2279771595275	0.0263302466795889	0.16872380239745	-4.26007688529116	-0.00539499062734994
cg17572056	chr3	195947062	0.0615694178722589	-2.24373481741556	2.22794031104916	0.0263327210472031	0.168735026609111	-4.2601571043949	0.00993378566448713
cg00969893	chr15	63133069	-0.0690473226834318	-0.439819509524054	-2.22793978811286	0.026332756163716	0.168735026609111	-4.26015824281742	-0.00314528724666352
cg10355466	chr8	1731776	0.0550040716468953	2.81227430323767	2.22793106203316	0.0263333421483338	0.168736353270578	-4.2601772392902	0.00436106481197984
cg03160883	chr6	36628713	0.0630670060124026	-2.76365316301415	2.22791883786773	0.0263341630597848	0.168739185214627	-4.26020385089178	0.00468485283914971
cg14398243	chr2	46385031	-0.0306077023276886	0.776321479789425	-2.22788856980067	0.026336195801395	0.168749781906862	-4.2602697428514	-0.00956056069643285
cg20878275	chr17	6918840	0.0370736802742283	-1.09136411104513	2.22784824230689	0.0263389043248751	0.168764649263016	-4.26035753228079	0.00448001440495327
cg14385325	chr17	74564821	-0.0450662498411099	-0.0425152594641596	-2.22784273670271	0.0263392741175924	0.168764649263016	-4.26036951737914	-0.00670414899600286
cg19309616	chr1	41851836	-0.0380089835725419	1.99110708789067	-2.22781117094796	0.0263413943688964	0.168773463880374	-4.26043823201568	-0.00855112254457813
cg14414873	chr9	112970463	-0.0433820640206355	-1.62924382525112	-2.22781096976161	0.0263414078829279	0.168773463880374	-4.26043866996975	-0.00262706079415143
cg19503168	chr1	205423791	-0.074539985577546	-1.84771840946848	-2.22779693289753	0.0263423507779322	0.168777076602148	-4.26046922612982	-0.00671375514945913
cg10177465	chr17	77536811	0.0374101449591782	-1.6898421816671	2.22778004065082	0.0263434855156734	0.168779778493051	-4.26050599778198	0.00823033970291706
cg24716167	chr10	134545286	-0.0416118635960447	2.05196171600405	-2.22777936995969	0.0263435305702664	0.168779778493051	-4.26050745776099	-0.00560667696751138
cg10856972	chr2	163040992	0.0718516781864985	2.60496772256493	2.22775811019234	0.0263449587588121	0.168783226430578	-4.26055373638775	0.00524101472192273
cg19029181	chr3	147130536	0.0585726387681187	1.617492309612	2.22775560457814	0.0263451270853705	0.168783226430578	-4.26055919062327	0.00941730742576896
cg12230515	chr6	30303795	-0.0341097455410629	0.735966779612037	-2.22774380450466	0.0263459198239985	0.168783226430578	-4.26058487701088	-0.00348382539886005
cg15699552	chr1	106623593	-0.0610865777546335	-1.35534101157178	-2.2277403343854	0.0263461529533944	0.168783226430578	-4.26059243073745	-0.0084976997307617
cg16205958	chr5	124653247	-0.0608485836734099	-0.536402491382904	-2.22773894385699	0.0263462463723129	0.168783226430578	-4.26059545762481	-0.0139815603923807
cg22500261	chr22	28065785	-0.0542211570647772	-1.89576372091562	-2.22773750497162	0.0263463430402664	0.168783226430578	-4.26059858977315	-0.00747995072218649
cg01686463	chr7	1733260	-0.0611688265447535	-0.56338552406586	-2.22770242434569	0.0263486999404375	0.168795896989917	-4.26067495224405	-0.0043198542032355
cg18852781	chr12	18748846	0.0551388687987746	0.95506364419807	2.22769226474073	0.0263493825500296	0.168797841444324	-4.26069706715217	0.00855719813206068
cg21216477	chr12	54440773	0.0491049273023621	0.344098063461748	2.22768574394025	0.0263498206815341	0.168798219704386	-4.26071126124486	0.00686528695231758
cg24307341	chr1	21904484	-0.025214554949977	-1.16321583555696	-2.22767277770335	0.0263506918996037	0.168801372287034	-4.26073948526115	0.0002191630313087
cg16650901	chr12	54345791	0.0402278502935274	-1.38868237303536	2.22765884638975	0.0263516279902357	0.168804940343776	-4.26076980981101	0.00720251723423071
cg07150777	chr2	239996253	0.0584687360883382	3.73462176828354	2.22765068846264	0.0263521761614823	0.168806023374849	-4.26078756723665	0.00438455646796931
cg13048822	chr5	140729429	-0.0724467683755314	-2.7080333073493	-2.22764029086797	0.0263528748413341	0.168808070484651	-4.26081019967235	-0.00566030448251534
cg06768288	chr2	239986711	-0.0483828569758822	4.38882203137774	-2.22761060425434	0.0263548697601759	0.16881842070765	-4.26087481792994	-0.000519739792461227
cg07506213	chr13	109794178	-0.0598932929604626	2.03513313593123	-2.22755269057294	0.0263587618941693	0.168840923235445	-4.26100087505216	-0.00810999660067502
cg12998599	chr7	83785916	-0.0879682255202353	1.75491275981405	-2.22753290117945	0.0263600919699413	0.168847014100229	-4.26104394866279	-0.00433772684548872
cg05856677	chr22	19739082	0.0621736775462721	0.902265074020861	2.22750228497947	0.0263621498467492	0.168857766581711	-4.26111058717082	0.0199256346699271
cg10028038	chr6	31510382	-0.0456218993040998	-3.35694340246989	-2.22746603142726	0.0263645868198835	0.168868539519169	-4.2611894946478	-0.00457867743846137
cg02901321	chr2	17721431	-0.0619938215989402	-3.34440430910217	-2.22746598101955	0.0263645902084385	0.168868539519169	-4.26118960436154	-0.00531624278939702
cg09472821	chr4	4405913	0.0453235834072306	0.179973267088898	2.22745826345894	0.0263651090101167	0.168869433397681	-4.2612064018144	0.0030158129543767
cg02487452	chr19	855899	-0.0404823896444643	-0.972213046489311	-2.22744049398082	0.026366303570828	0.168874655448155	-4.26124507728616	0.00118246563853386
cg09991173	chr1	54194996	-0.0522582133862801	1.65161973772401	-2.2274282077263	0.0263671295469335	0.168877516619192	-4.26127181828242	0.00129500746098665
cg08005460	chr17	38473382	-0.0344205800316504	-3.37673016618553	-2.22740157714274	0.0263689199356558	0.168886554537476	-4.26132977917185	-0.00312401294993078
cg07961104	chr16	684607	0.0338251675742317	1.29928780192254	2.22738273605869	0.0263701866957002	0.168891174060514	-4.26137078597388	0.010994482086859
cg24438644	chr8	37823996	-0.0838978533797892	-1.49457711408022	-2.22737956672761	0.0263703997874524	0.168891174060514	-4.26137768385208	-0.0120992949511641
cg20738733	chr19	3983041	-0.0412028878944888	2.72363651093395	-2.22737083865716	0.0263709866318767	0.168892503314858	-4.26139667997702	-0.00146398650054758
cg16281582	chr3	155574674	-0.0714721733747631	0.972144898568004	-2.22733939549593	0.0263731008520792	0.168903614440608	-4.26146511353819	-0.00992033621146182
cg13629162	chr1	33234487	0.0426861028506271	1.9781416069091	2.22732139158246	0.0263743114910748	0.168908938443833	-4.26150429721008	0.000568240351695559
cg04729004	chr7	128550932	0.0401265665989535	1.07187483447585	2.22730808306013	0.0263752064283644	0.16891224047533	-4.26153326164501	0.0116624667543528
cg27141850	chr2	20869434	0.0546122589700332	-0.160904173765489	2.22729967017445	0.0263757721700449	0.168913434205857	-4.26155157121459	0.0160254585244155
cg13132716	chr1	249132749	0.0776665651683521	-4.5031569624259	2.22728825644345	0.0263765397265121	0.168915788323191	-4.26157641163187	0.00105992182676862
cg14519252	chr1	41397795	0.0525330795464294	-0.694371978094028	2.22728292205684	0.0263768984627314	0.168915788323191	-4.26158802114861	0.00950307470672362
cg17810781	chr1	201082982	0.0569679983802956	2.35465744777478	2.22727379950026	0.02637751196227	0.168917287784731	-4.26160787500326	0.00797758645018098
cg02987387	chr19	38974074	-0.0317808541855485	0.25598519731313	-2.22726613454234	0.0263780274466445	0.168918159539031	-4.26162455655486	0.000624704432840351
cg23624713	chr10	1226645	-0.107738282709996	0.330655825416958	-2.22722932124644	0.0263805033390808	0.168927859281401	-4.26170467400549	-0.0218231935392974
cg27259235	chr6	98565945	-0.0774219448928335	-1.9524935455789	-2.22722738724042	0.0263806334169707	0.168927859281401	-4.26170888298235	-0.0107812035272252
cg25213968	chr3	124904931	-0.0317546456513771	1.61313177020517	-2.2272266905758	0.0263806802735611	0.168927859281401	-4.26171039913254	-0.00588049124928824
cg00681483	chr21	47269822	-0.105478759892291	0.505712097976027	-2.22720855097102	0.0263819003408496	0.168931920986082	-4.261749876164	-0.0166190343947461
cg15969203	chr11	1030629	0.0339883307382514	-0.296554904694494	2.22720597890347	0.0263820733417127	0.168931920986082	-4.26175547370208	0.0109141576602911
cg12915695	chr12	45445057	-0.0584442704146894	-3.30295151750787	-2.22719962722601	0.0263825005686406	0.168932227325326	-4.26176929670096	-0.00417887303553711
cg03629499	chr11	111385357	0.0418055228916718	-3.39344798673518	2.22718296779715	0.0263836211446778	0.168936973239669	-4.26180555202121	0.00159560425961189
cg24711367	chr17	41755339	-0.0313936833728426	-2.76666097005291	-2.22715946104585	0.0263852023676197	0.168942819744061	-4.26185670847287	-0.00409884457886878
cg03610228	chr10	21799395	0.0408912002124021	-1.34039472571092	2.22715264396762	0.0263856609457317	0.168942819744061	-4.2618715440068	0.00427816584542101
cg05738246	chr1	205782712	-0.0430070257390668	-4.117507865634	-2.22715247298048	0.026385672447956	0.168942819744061	-4.26187191611365	-0.00192171694808602
cg14225926	chr4	155471827	-0.0482630476266347	-3.69609825053328	-2.22713393344211	0.026386919619777	0.168948375792006	-4.2619122621954	-0.00397874846573618
cg24491618	chr7	150649807	0.0434400829372342	-1.12960875646145	2.22703367707613	0.0263936648430417	0.168989133724152	-4.26213043622695	0.0110501996218865
cg25911482	chr7	152716678	0.0876417712443099	0.327325341665336	2.22699148751008	0.0263965037932117	0.169004880383535	-4.26222224465408	0.0214049486194984
cg07868909	chr6	137114217	-0.0629416611388296	-3.60103216672396	-2.22695988799259	0.0263986303087654	0.169016065258907	-4.26229100703252	-0.00309796795371321
cg21100328	chr19	46713446	-0.046829080675783	0.101545442561558	-2.22693194169716	0.0264005111014432	0.169025676605392	-4.26235181899161	-0.0108606993209157
cg11300147	chr12	7596703	0.0585352481948033	-0.240274872625076	2.22688969659179	0.0264033544280645	0.169041450079363	-4.26244374416131	0.00969270458106836
cg17035109	chr21	10882029	0.0696377691615503	-1.06652571463903	2.22687902541971	0.0264040726982876	0.16904361810683	-4.26246696431606	0.0113472957646649
cg00152126	chr10	126744846	0.0565832914943114	2.28586059415861	2.22682321436148	0.0264078295831946	0.169065239549484	-4.26258840575126	0.00390062334778152
cg24776736	chr12	66356357	0.0500051245048025	0.949961226279106	2.22681602979522	0.0264083132412307	0.169065905186386	-4.26260403870954	0.00807626954780338
cg09895049	chr11	2951835	0.0445558169584502	-3.3139716457411	2.2267988244955	0.0264094715165346	0.169067057434401	-4.2626414756654	0.00269908271961393
cg17160502	chr6	168594169	0.0496702530481625	2.1304981628058	2.22679732093041	0.0264095727398976	0.169067057434401	-4.26264474725431	0.00831924807520834
cg17284854	chr19	1117109	0.0427355676284347	2.78908445910425	2.2267964363768	0.026409632290181	0.169067057434401	-4.26264667194271	0.00190629083309835
cg13622920	chr5	55809397	-0.0525494974427008	2.94350302184365	-2.22677610987197	0.0264110007515989	0.169073387188499	-4.26269089990684	-0.00175762006953017
cg19380578	chr6	28968973	-0.0681612223111658	2.8825830329683	-2.22675764924788	0.0264122436477285	0.169078912949959	-4.26273106760213	-0.00385254297648052
cg00292947	chr15	78499137	-0.024545130046159	0.474618607114496	-2.22673545350087	0.0264137380851221	0.169086048779698	-4.26277936196231	-0.00740961623555192
cg08149459	chr14	77304195	0.0822716793570196	0.229580297110877	2.22671989796013	0.0264147854817749	0.169090322739416	-4.26281320802507	0.0213427969528167
cg12975603	chr8	1202762	-0.190490046585446	2.02726827261757	-2.22668885012662	0.0264168761240398	0.169101274661954	-4.26288076184162	-0.0146291950660971
cg08078204	chr2	10975474	-0.0434740635544105	-3.39114644589634	-2.2266830603224	0.0264172660031571	0.169101339400158	-4.26289335918447	-0.00123430915184503
cg13371740	chr1	212839233	-0.0395749183413183	-1.54390606660087	-2.22666246844459	0.0264186526782133	0.169107784702349	-4.26293816232951	-0.00550368614539071
cg07259165	chr6	113639635	-0.0570038444990359	2.27886265484178	-2.22661754863545	0.0264216778363264	0.169124717721864	-4.26303589599571	-0.00763017107349639
cg17290868	chr5	1801904	0.0302418048069842	-3.82568649333734	2.2266101892038	0.0264221734913704	0.169125459180485	-4.26305190799524	0.00135778117933201
cg17854297	chr17	77913966	-0.0315747937852404	0.388558339957711	-2.22659573555411	0.0264231469628702	0.169126682215156	-4.26308335481504	-0.0119342175630479
cg11849677	chr7	152600720	0.0608757906783552	0.924597414368296	2.22659073168015	0.0264234839873222	0.169126682215156	-4.26309424170192	0.0187986252541974
cg12930819	chr2	97405853	-0.0578835072672127	-3.63605704956316	-2.22659043407485	0.026423504031962	0.169126682215156	-4.26309488919853	-0.00324441984413365
cg15079222	chr1	3744272	-0.0478246947484969	1.9757882021649	-2.22658064096528	0.0264241636356071	0.169128472959736	-4.26311619591326	-0.00746354681547212
cg10700634	chr1	6566528	-0.0483468333328374	1.87842120865847	-2.22656100601797	0.0264254861679118	0.169134506682125	-4.26315891508317	-0.0028589637348303
cg21222830	chr9	137966498	0.0710411816170868	1.61128087863364	2.22653216160196	0.0264274291175937	0.169144137053425	-4.26322167035037	0.0134564817625751
cg06744481	chr1	5817321	0.133003457679673	0.989534087397553	2.22652739010613	0.0264277505358021	0.169144137053425	-4.26323205136417	0.0164502668819363
cg17501384	chr2	217364031	-0.0470223358574929	0.16456737877703	-2.22651981076907	0.0264282611031915	0.169144973588991	-4.26324854115931	-0.00265289110201083
cg15827092	chr14	83600849	-0.084743436022759	-1.79797704902535	-2.22650167346754	0.0264294829221505	0.169150362155537	-4.26328800090255	-0.00788503892090942
cg06441150	chr1	111990835	0.054494282709105	0.585420331096978	2.226482989835	0.0264307415958722	0.169155986436605	-4.26332864892109	0.00137884851105152
cg02591442	chr16	48180565	0.0677542440812241	1.72271008965381	2.22638233091651	0.0264375236515493	0.169196959533669	-4.26354763621528	0.0153514839389552
cg20546331	chr19	36450358	0.0605249148968517	-2.95566373738777	2.2263763988049	0.0264379233841131	0.169197085942641	-4.26356054144637	0.00503786532843642
cg00699997	chr1	121485059	-0.0235592065623594	-0.170724003681766	-2.22636175476197	0.0264389101885125	0.169200969428849	-4.26359239922549	-0.00257318276394081
cg03712541	chr17	6947294	-0.0296064745879297	1.60938588255238	-2.22634947978116	0.0264397373757339	0.169203831316806	-4.26361910300619	-0.00597149324012736
cg04985032	chr1	944439	-0.0605710050475385	1.87974540617945	-2.22633061920551	0.0264410083971613	0.169209533444541	-4.26366013323128	-0.00803674145312383
cg12698737	chr15	69110455	-0.0940823692149248	-4.49064974413129	-2.22631915449532	0.0264417810342536	0.169211274023376	-4.26368507395999	-0.00324403117986155
cg26364205	chr3	96533824	-0.117402230375469	-3.12503426231259	-2.22631530585496	0.0264420404086763	0.169211274023376	-4.26369344639768	-0.015661722428144
cg20269537	chr22	46067074	-0.0337434935744733	0.717178088514549	-2.22630675033914	0.0264426170051282	0.169212532009391	-4.26371205825035	-0.00885761616595249
ch.16.364290R	chr16	9436357	-0.0714696095847133	-4.58456073617666	-2.2262964871933	0.0264433087011727	0.169214526498057	-4.26373438482561	-0.00275534219622836
cg13828378	chr13	113715159	0.0836271013993472	-0.782738527680201	2.22628990517856	0.0264437523115758	0.169214933416596	-4.26374870336936	0.015155323291877
cg22997601	chr19	5115624	-0.0494524106479656	2.41150931448621	-2.22625963687716	0.0264457923981375	0.169224724468355	-4.26381454863095	-0.00776785167854499
cg01405445	chr19	36246406	0.0813784316618744	0.106636908199438	2.22625592666951	0.0264460424758902	0.169224724468355	-4.2638226197071	0.0116082106836011
cg18575653	chr21	45557961	0.0277959808443117	-0.332847145984726	2.22620857805301	0.0264492340771146	0.169242714999561	-4.26392561933209	0.00260703318403321
cg26645913	chr15	42841312	-0.0397114311681604	-3.10007211424571	-2.22617876429499	0.0264512438873715	0.16925290735227	-4.26399047347095	-0.0042011143101951
cg03692651	chr19	22444593	-0.101534970705166	0.170859789535828	-2.22617367250479	0.0264515871492517	0.16925290735227	-4.26400154960339	-0.0197946634046997
cg08490304	chr19	1929260	0.0519875100815952	-0.299350309356803	2.22616665320874	0.0264520603598297	0.169253503080919	-4.26401681858387	0.0115993453437793
cg18789758	chr1	213030449	0.0679839886845936	2.07565674543827	2.22614779923485	0.0264533314495141	0.169259203948396	-4.26405783114675	0.00454629068214152
cg25193484	chr1	43282654	-0.0574105131090451	-3.92538908238504	-2.22612003342251	0.0264552034503348	0.169268749471329	-4.26411822878207	-0.00224564464937417
cg13970540	chr19	17972728	0.0536006345352086	2.05043189100105	2.22609876389109	0.026456637542586	0.169275492882829	-4.26416449487084	0.00281607981005572
cg14582929	chr2	65216516	0.0441454462905969	-3.96127417391283	2.22607423747998	0.0264582913126754	0.169283641628356	-4.26421784487916	0.00134301662345144
cg17772028	chr20	61806651	-0.0410008426883362	-2.05047417121336	-2.22603958754799	0.0264606278455435	0.16929615848336	-4.26429321465392	-0.00416153153835633
cg04945158	chr6	24358681	0.0603632203352506	-1.52719628962388	2.22597800649815	0.0264647808533264	0.169320296691057	-4.26442716157052	0.00697874324218389
cg11670060	chr5	145316416	-0.0928075167164499	-2.9723155180028	-2.22596059704289	0.0264659550442472	0.169325376162997	-4.26446502877667	-0.00984305871718685
cg11232083	chr2	3313472	-0.0417810197963987	2.47386661788768	-2.22589437510982	0.0264704218338295	0.169348394767221	-4.26460906507157	-0.00428297847050274
cg17205832	chr8	139178138	0.0781212826503178	-2.90264177231256	2.22589229077289	0.0264705624367426	0.169348394767221	-4.26461359854924	0.0017982510136282
cg19854293	chr5	1052919	-0.0770794196013	-0.16900646608747	-2.22589034240656	0.0264706938680854	0.169348394767221	-4.2646178362842	-0.00155711646257423
cg17445948	chr1	31997420	-0.0726676307032912	-0.553142416076108	-2.22586963773249	0.0264720905824185	0.169354897134539	-4.26466286913125	-0.00830259337625372
cg13384867	chr19	39663807	-0.0716823022244569	3.98123574187722	-2.22578770652802	0.026477618196918	0.169387826321958	-4.26484106619131	-0.00193494117224846
cg01631454	chr15	84748333	0.0494669016723619	-0.108014041565687	2.22574990822054	0.0264801686548947	0.169401708785619	-4.26492327381656	0.0115818785948989
cg14995274	chr1	17018587	0.0553081500225917	1.21141057265727	2.22572834593986	0.0264816236749411	0.169408362580687	-4.26497016905723	0.0142412745976748
cg01780352	chr6	168818817	-0.169350985407519	1.25918651403583	-2.22571660163482	0.0264824162083423	0.169408362580687	-4.26499571125206	-0.0250195419774962
cg22081096	chr17	67137953	0.0601447664102522	-0.110682497514671	2.22571478172102	0.0264825390222573	0.169408362580687	-4.26499966929414	0.0160049781742845
cg21501234	chr15	64683155	0.0769120894823564	0.968580123362663	2.22571194329965	0.026482730569479	0.169408362580687	-4.26500584243261	0.00920077204490966
cg26353957	chr4	47465606	-0.0631316524516909	-4.00919013102464	-2.22569787446887	0.0264836800041835	0.169412002254059	-4.26503643990403	-0.00321347144782541
cg11876022	chr7	19812479	-0.113920693039184	-2.58910266538047	-2.22564957654423	0.0264869396128952	0.169430419436155	-4.26514147877348	-0.00811101579178042
cg02562005	chr5	149907466	0.043932867441582	3.07772985354943	2.22562907094269	0.0264883236333344	0.169431888158241	-4.26518607391076	0.00191859001172179
cg03915752	chr1	66802205	-0.0580197592473364	1.35520719546288	-2.22562446311453	0.0264886346461644	0.169431888158241	-4.26519609486002	-0.00928417415339922
cg23104539	chr7	50861535	-0.0425426546580077	-3.87964636351988	-2.22561820074678	0.0264890573398985	0.169431888158241	-4.26520971401365	-0.000800512816139506
cg21279316	chr15	64915229	-0.0370537760699206	1.31940883987243	-2.22560803374616	0.0264897435987681	0.169431888158241	-4.26523182473092	-0.00614435325856988
cg00025211	chr1	145588627	0.0353146355946905	-0.0955658834409505	2.22560706148711	0.0264898092257536	0.169431888158241	-4.2652339391492	0.00692695249980646
cg01402347	chr4	96472269	-0.056561887352667	1.37796780383095	-2.22560634295451	0.0264898577264247	0.169431888158241	-4.26523550177588	-0.00599313865410345
cg04355222	chr11	2416708	0.0475121830792507	2.22844407120733	2.22560236871587	0.0264901259873782	0.169431888158241	-4.26524414473076	0.00921448299841021
cg00294096	chr1	77333749	-0.114436477256505	-3.02909712774138	-2.22560107546838	0.0264902132820405	0.169431888158241	-4.26524695721076	-0.015002054378281
cg08858220	chr6	36805317	-0.03066772915999	1.46865441562503	-2.22558637712075	0.0264912054432182	0.169434521240887	-4.26527892221652	-0.00147238748274992
cg27533516	chr17	16567510	0.0568751972453963	1.1142147707252	2.22558370253483	0.0264913859853633	0.169434521240887	-4.26528473870891	0.0156321500793879
cg04064550	chr11	110036097	-0.0433962588277038	-0.391716568892018	-2.22553778186617	0.0264944859272146	0.169451914001498	-4.26538460252756	-0.00509674529252568
cg19288027	chr6	131384431	-0.029361605206805	-3.17476016684792	-2.22551538135421	0.0264959982205731	0.16945915221712	-4.26543331625672	-0.00421936841158845
cg24936695	chr21	31538995	-0.104136126493479	-1.22509301859562	-2.22550162658603	0.0264969268634042	0.169461299695409	-4.2654632281052	-0.00567696889522146
cg07821374	chr5	140536320	0.106205746698689	-0.732362671155954	2.22549913416212	0.0264970951405485	0.169461299695409	-4.26546864824298	0.0211684366315111
cg11777420	chr2	120769933	-0.0576995924839474	0.444964770956342	-2.22547389232274	0.0264987994071013	0.169469765204959	-4.26552353995427	-0.0179853173038661
cg08158862	chr1	200012526	0.0415123443701818	-1.88402817936695	2.22543290784702	0.0265015667798325	0.169480709029227	-4.26561266480653	0.00573143698032361
cg17827271	chr4	189191535	0.12713250000737	1.36696595375306	2.22542957067766	0.0265017921247512	0.169480709029227	-4.26561992174514	0.0360469407055732
cg13594711	chr7	76038785	0.0621722715045663	1.57634290768784	2.22542952756577	0.0265017950359253	0.169480709029227	-4.26562001549531	0.00769509631059051
cg04203824	chr4	3418911	-0.0418663521581605	2.20646327802004	-2.22542600225318	0.0265020330871861	0.169480709029227	-4.2656276815545	-0.00231966049344678
cg25196158	chr1	214152979	0.0859047581442512	0.0471187193449406	2.22541437454281	0.0265028182763983	0.169483296229758	-4.26565296680692	0.0187771006826185
cg27632435	chr12	49658821	-0.0951809478289322	-2.40413651277416	-2.22535697836531	0.0265066943871749	0.169504511841849	-4.2657777768285	-0.00915421987615184
cg16457351	chr5	176297315	0.0353751021293357	-1.99959845160409	2.22535397547449	0.0265068971935996	0.169504511841849	-4.2657843066342	0.00491130524606531
cg16420308	chr14	80327885	0.040448547519261	2.94775380846979	2.22534060375214	0.0265078002967697	0.169507852606451	-4.26581338342667	0.00279977548143162
cg26666580	chr16	12183835	-0.0256235083486514	-0.104151309394413	-2.22533145780278	0.0265084180138419	0.169509368359817	-4.2658332711829	-0.00603712802465356
cg20403409	chr10	126752037	0.0357186705106295	2.2076090996647	2.22530866995681	0.0265099571583481	0.169512297145844	-4.26588282272971	0.00280060839819551
cg01314003	chr19	36705648	-0.0305274352521346	-3.7728650684469	-2.22530502740337	0.0265102031921192	0.169512297145844	-4.26589074331627	-0.00139207519337944
cg16406030	chr16	88566691	-0.0323224447858831	2.23769126121449	-2.22530323653821	0.0265103241556029	0.169512297145844	-4.26589463747619	-0.0059148487132471
cg10527784	chr1	54665283	-0.0452393492077602	-3.47348219040347	-2.2253021317044	0.0265103987815304	0.169512297145844	-4.26589703988868	-0.00249783291134653
cg11495966	chr4	76932279	0.0492201310235353	1.65876145345704	2.22528431321386	0.0265116023554474	0.169517558747669	-4.26593578525028	0.0076712940034438
cg13617591	chr15	68127296	-0.0601441089545191	-0.695682909277668	-2.22527797753229	0.0265120303189941	0.169517860947459	-4.26594956178016	-0.00378033560114482
cg01402068	chr16	930028	0.0934646055416477	-0.397904154703573	2.22526239939018	0.0265130826190735	0.169522155087604	-4.2659834352795	0.0264731017579216
cg04722610	chr1	168215442	0.0617657981038188	3.0186592642143	2.22525076097245	0.0265138688152547	0.169524747685577	-4.26600874199257	0.00335357317875684
cg03437186	chr7	45614848	-0.0462520457313708	-1.57677142395299	-2.22523889230275	0.0265146705861777	0.169527439789671	-4.26603454923466	-0.00809741789171772
cg05470468	chr3	44620074	0.104841136652857	2.7707247558263	2.22522995951732	0.0265152740415144	0.169528255677558	-4.26605397259942	0.00969356905967111
cg15895782	chr1	214650225	-0.0394620479551861	1.8650199634159	-2.22522573189925	0.0265155596428827	0.169528255677558	-4.26606316506573	-0.00540546695927546
cg14036884	chr19	7694678	-0.0609723492338832	-4.27427720738211	-2.22521181209862	0.0265165000290969	0.169531709789048	-4.26609343194085	-0.003367899102285
cg21011621	chr17	48471643	0.0385973403105563	2.96343232184946	2.22520253091417	0.026517127058295	0.169531709789048	-4.26611361261892	0.0014697667976501
cg03225882	chr11	121987054	-0.0938662657451757	1.23281038831512	-2.22519494656569	0.0265176394601882	0.169531709789048	-4.26613010369585	-0.0145625920834044
cg03759346	chr3	159744064	-0.0384639704761943	0.161727832813318	-2.22518825349022	0.0265180916544134	0.169531709789048	-4.26614465678182	-0.00703438084900254
cg10830496	chr19	35634556	0.0363150804297471	-1.84617191941279	2.22518754056951	0.0265181398208009	0.169531709789048	-4.26614620691814	0.00721736157355338
cg00936699	chr22	20101830	-0.0371320942608198	1.67266095767101	-2.22517982050189	0.0265186614092764	0.169531709789048	-4.26616299298553	-0.00316854888608398
cg15950413	chr10	133318662	0.118278707906324	1.33587277021448	2.22517354227669	0.0265190855895652	0.169531709789048	-4.26617664395232	0.0276492843904886
cg09731946	chr21	45336903	0.0486240747324065	1.82698936022647	2.22517203170329	0.0265191876504103	0.169531709789048	-4.26617992843975	-0.000841877741805552
cg15105660	chr3	190039935	0.0368500221118704	-3.81722739294312	2.22516701676348	0.0265195264837839	0.169531709789048	-4.26619083256614	0.00117800442537645
cg14299177	chr8	66557547	0.0417144805105915	-4.11536021257367	2.2250789376835	0.0265254781402011	0.169567322594393	-4.26638234149094	0.000815346438144467
cg27305060	chr11	2004506	0.0306446794887193	0.168283438565784	2.22506268854416	0.0265265762492116	0.16957047187624	-4.26641767092122	0.00726794085751081
cg08787664	chr8	105354522	0.0591221841058286	-0.997448381348489	2.22506037764032	0.0265267324221795	0.16957047187624	-4.26642269534625	0.0159885611465596
cg23498628	chr17	73262345	-0.0306653044552597	1.71403832092711	-2.22503637022326	0.0265283549122287	0.169578409064391	-4.2664748925715	-0.00480509986636202
cg07576409	chr8	37554905	0.0732425302763877	-4.41167236794787	2.2250274393619	0.0265289585073787	0.169579832989974	-4.26649431002069	0.00153970679516897
cg26008464	chr6	134373624	-0.0342821737055212	-4.08924994066817	-2.22501688142288	0.0265296720844463	0.1695819598969	-4.26651726495826	-0.00334981663359768
cg10382148	chr1	209954182	0.0621644966114904	-1.70313329052699	2.22498617739186	0.0265317473654477	0.169592790849856	-4.26658402066773	0.00245553803131612
cg11143486	chr1	918415	-0.0571110465866499	-1.19061480378992	-2.2249469762053	0.0265343971723971	0.169605213035032	-4.26666924930553	0.00157869500177543
cg01491540	chr17	28256424	0.0366721967090386	-4.29622976349791	2.22494528708901	0.0265345113534841	0.169605213035032	-4.26667292163791	0.00106612715585156
cg04630292	chr6	32116994	0.0780047077450325	0.914246685985608	2.22494052251744	0.0265348334318616	0.169605213035032	-4.26668328034756	0.00760672625596115
cg09575542	chr17	48704296	-0.0791116742512608	-0.420179830929018	-2.22490400995805	0.0265373017422833	0.169616494175161	-4.2667626620001	-0.0106497485815396
cg15677384	chr7	96648043	0.0428263077768625	0.914947443865662	2.2249019367639	0.0265374418996633	0.169616494175161	-4.26676716927603	-0.00173156296564081
cg12568362	chr19	47220607	-0.0290749242138013	-3.76499924424174	-2.22489751044998	0.0265377411408176	0.169616494175161	-4.26677679239287	-0.00177790903617937
cg22106577	chr5	137514936	-0.033305237401341	-3.75422620903296	-2.22488153269101	0.0265388213422678	0.16961895361805	-4.26681152900514	-0.00146160993347781
cg07593978	chr11	33400574	0.130814647946033	0.44195917132663	2.22488054977521	0.0265388877950761	0.16961895361805	-4.26681366591542	0.0297177460725356
cg18682923	chr5	137687713	0.0602651227489906	1.59949886095267	2.22481661914236	0.0265432103163314	0.169644145302647	-4.2669526524636	6.50905773279531e-05
cg18468354	chr14	36993517	0.0838298416248981	0.586804076920545	2.22479496951074	0.0265446742441499	0.169651066556911	-4.26699971833368	0.0190780446404404
cg14623917	chr6	132271548	0.0932347224295762	0.0825735420203347	2.22469606417279	0.0265513630203521	0.169691379937081	-4.26721473086957	0.00984648376245911
cg16700758	chr17	32582359	-0.04030441137596	-2.96521389538111	-2.22466311315332	0.0265535917581822	0.169702200203663	-4.2672863617508	-0.00463536250300883
cg14411200	chr9	131571641	-0.0368404360648949	2.53233491430962	-2.22465976422061	0.0265538182820396	0.169702200203663	-4.26729364180125	-0.00351164641495993
cg19100772	chr6	72926485	-0.106945907998486	-0.193815549528091	-2.22463237107126	0.0265556712342797	0.169709225232987	-4.2673531897754	-0.0101692423955572
cg11972534	chr2	11515164	-0.0395035138837518	1.16186682511814	-2.22462706930977	0.0265560298737757	0.169709225232987	-4.26736471480598	-0.0138213054820672
cg24721630	chr1	184006216	0.0527713187861594	-2.18537920082643	2.22462661061508	0.0265560609025346	0.169709225232987	-4.26736571192055	0.000187864390975484
cg18029039	chr17	86710	0.0374440576780964	-0.449176581254609	2.22461988964076	0.0265565155516673	0.169709695051742	-4.26738032201076	0.0143583640717849
cg16668896	chr7	54900801	-0.0613121295113283	0.60341776821873	-2.22460795945115	0.0265573226016189	0.169712416845874	-4.26740625581465	-0.00712758087599985
cg03233656	chr2	65214625	-0.052748094634414	-0.678160780686586	-2.2245992254008	0.0265579134535574	0.169713756985837	-4.267425241776	-0.00522850066971081
cg18082638	chr11	31827757	0.0717227473931333	0.0340480534673477	2.22456002608084	0.0265605653983473	0.169728267956047	-4.26751045183149	0.0225578792415611
cg12549211	chr12	63131795	0.0432702780799226	2.65542179126852	2.22454838725251	0.0265613528421544	0.169730864080377	-4.2675357516098	0.00218596813594041
cg27297326	chr6	31894990	-0.0687739313078447	1.19558878581224	-2.22451774952029	0.0265634257843228	0.169741674531689	-4.26760234943158	-0.017599676629424
cg17782715	chr2	241228795	-0.0455351232753778	2.52441792622737	-2.22451199535301	0.0265638151256399	0.169741726529974	-4.2676148572742	-0.00586547504417245
cg18759595	chr1	205342350	-0.0789319700836559	-2.10973378090228	-2.22450633506314	0.0265641981198017	0.169741737969277	-4.26762716102455	-0.0105986252129762
cg14816421	chr6	147457355	-0.0514388644933364	1.21972792602096	-2.2244944479125	0.026565002459782	0.169744441714072	-4.26765299997823	-0.0107218432598104
cg13312337	chr2	74612759	0.0251775454309658	1.22866193682747	2.22445602719885	0.0265676023285482	0.169758618245172	-4.26773651368734	0.000753703714134746
cg03102788	chr20	62738880	0.0349256142369172	-2.43337686762192	2.22441393812378	0.0265704506825466	0.169774382089068	-4.26782799955795	0.00335814373399745
cg09500738	chr15	87911464	-0.0527399001174607	-1.43417315662784	-2.22438460256721	0.0265724361059699	0.169778047301322	-4.26789176305734	-0.00544664954536156
cg12587954	chr1	200993200	0.0377669558352907	-0.686623062966045	2.22438012559865	0.0265727391174321	0.169778047301322	-4.26790149408309	0.00952873888032152
cg04487205	chr17	36997563	-0.123889239643344	-1.96144365512541	-2.22437534827685	0.026573062460789	0.169778047301322	-4.26791187792784	-0.0145914844833054
cg12169661	chr7	73183394	-0.0512676585017239	1.52964797597407	-2.22437497414891	0.0265730877830252	0.169778047301322	-4.26791269112032	-0.0081822611036374
cg17069650	chr7	73663536	-0.036887802668679	2.79393089555576	-2.22437288325619	0.0265732293020568	0.169778047301322	-4.26791723581497	-0.00185174520190934
cg01981314	chr8	132914448	-0.0527246495350142	1.84231170438444	-2.22437166116679	0.0265733120177021	0.169778047301322	-4.26791989210582	-0.00145450075039633
cg05769902	chr6	28733419	0.156055576205864	-0.176456996873071	2.22436348125115	0.0265738656711571	0.169779148551855	-4.2679376716479	0.0104218236401468
cg15510468	chr7	56032101	-0.0747234802248151	-4.24985441488418	-2.22433671413589	0.0265756774596861	0.169788287819876	-4.26799585114626	-0.00144081503735332
cg16855440	chr19	45842723	-0.0681621435837837	0.612236276807987	-2.22431525501261	0.0265771300428998	0.169795131946029	-4.26804249299586	-0.00895061597528024
cg19472216	chr6	148663680	-0.0487691197326802	-4.16624799431085	-2.22429016293283	0.0265788286307495	0.169803547519913	-4.26809703059253	-0.00196622858197885
cg25565098	chr17	8286577	0.07229842964202	-3.95855154322793	2.22428007741248	0.0265795113883137	0.169805473133984	-4.26811895128566	0.00256771565909673
cg03119829	chr1	64170964	0.0638902438790835	0.912314989682306	2.22426498589851	0.0265805330640622	0.169809563869433	-4.26815175223191	0.01811439694091
cg08830502	chr16	87588559	-0.0466624858699883	-1.08616110166163	-2.22425572772373	0.0265811598472196	0.169811131754928	-4.26817187448507	-0.000963033320691364
cg01902704	chr16	24999103	0.0550784195688908	1.24409362834041	2.22423972452854	0.0265822433018989	0.169813784488767	-4.26820665656257	0.0047112880676542
cg07222309	chr10	118924759	0.0757369474507055	-1.46203712272812	2.22423832845982	0.0265823378209131	0.169813784488767	-4.26820969083065	0.00936762376755462
cg20596647	chr6	112163498	-0.0463082452252875	1.83580907466848	-2.224230257261	0.0265828842766205	0.169814839104284	-4.26822723304005	-0.00922633151758312
cg06830006	chr22	44258712	0.0939390636099908	-1.43406466948226	2.2242231995837	0.026583362120434	0.169815455394342	-4.26824257237728	0.0146083799203746
cg12864235	chr5	27038782	0.166330481616715	-1.0164965669197	2.2241678817654	0.026587107700653	0.169836945782735	-4.26836279989342	0.0126079081167778
cg26075742	chr8	10753237	0.0622961096485446	-0.447294277907761	2.22415030702593	0.0265882977853819	0.169842111427536	-4.26840099614571	0.0160724269467106
cg17225407	chr17	41176954	-0.149412202652901	-1.70995376910113	-2.22412103694441	0.0265902799301232	0.169848118111923	-4.26846460994119	-0.0175185579979448
cg26543232	chr5	80597384	-0.0678762155999081	-3.6944906573526	-2.22412003220177	0.0265903479727034	0.169848118111923	-4.26846679357246	-0.00346004343886276
cg27101883	chr5	124627753	-0.0713469976143791	2.2733806851034	-2.22411952319685	0.0265903824432875	0.169848118111923	-4.26846789980476	-0.00714483964350321
cg25853777	chr20	43538745	0.0510360743235696	-2.69732991520449	2.22407893438298	0.0265931313038875	0.169863239958291	-4.2685561116207	0.00370350290445132
cg25255988	chr11	75428927	-0.0344753968101451	1.25954218078888	-2.22400100774243	0.0265984095434356	0.169892701572982	-4.26872546544865	-0.00526129083204108
cg23584308	chr14	105352991	-0.0429312721698047	1.43367279071166	-2.22399957219929	0.0265985067862264	0.169892701572982	-4.26872858518377	-0.00751483046528589
cg08021780	chr19	18118880	-0.0509618030089563	-3.01893775843873	-2.22398733059531	0.0265993360373063	0.169895214030674	-4.26875518866607	-0.000722110720869737
cg00788048	chr19	7690852	0.0634647895431122	2.12565171722092	2.22398250050875	0.0265996632354359	0.169895214030674	-4.2687656853819	0.00853810728041471
cg25035376	chr12	57943261	0.0445149431008798	-0.0245493111651064	2.22396034713646	0.0266011639865473	0.169901770578909	-4.26881382867488	0.0152372749849088
cg20605061	chr2	176973835	0.0716476306346734	-0.909721578411537	2.22395608262244	0.026601452888869	0.169901770578909	-4.26882309618277	0.0159298656092785
cg13962681	chr1	213223461	-0.0510953635865726	2.85260960876894	-2.22392934267932	0.0266032644659552	0.16991090385369	-4.26888120619029	-0.0039472386801882
cg14073716	chr11	62342730	-0.0268115879723561	0.849446307723602	-2.22389496383432	0.0266055937202481	0.169922608189499	-4.26895591570002	-0.00960015132874292
cg12457270	chr10	116678438	-0.0565118329358856	0.221246371775753	-2.2238910300447	0.026605860255777	0.169922608189499	-4.26896446424239	-0.00614898497316874
cg22805491	chr14	51172404	-0.0394580667110554	-0.18912405342882	-2.22387689988089	0.0266068176698994	0.16992347700341	-4.2689951704659	-0.0152777532948357
cg25712758	chr19	8271179	0.0603946255833475	2.00921496592765	2.22387345163937	0.0266070513161046	0.16992347700341	-4.26900266380187	0.00402814285609743
cg06919067	chr16	27268727	0.0539910419876883	2.66663552045548	2.22387022352399	0.0266072700485972	0.16992347700341	-4.26900967877381	0.003334592592384
cg03994069	chr1	182758421	0.0410623159583084	-3.74563364328701	2.22386649426332	0.0266075227399192	0.16992347700341	-4.26901778276512	0.000678369695079936
cg07492240	chr4	121994123	0.071308548144491	-2.69552382768733	2.22384598954407	0.02660891215825	0.169929913058462	-4.2690623409747	0.00337413293892419
cg24658360	chr13	44147651	-0.0513255881493701	-1.8063418155926	-2.22382910117436	0.0266100565766701	0.169934784332193	-4.26909904029784	-0.00861783565742416
cg13879954	chr4	120860309	-0.0603456572162956	-1.0550454782127	-2.22379666249931	0.0266122548609344	0.169945700782481	-4.2691695304932	-0.0059842714926952
cg22842143	chr19	579592	0.0289254949920263	1.42872917455397	2.22379261285718	0.0266125293056491	0.169945700782481	-4.26917833041392	0.00395960067196388
cg15010854	chr17	79008585	-0.0567614701963634	-2.26580470811565	-2.22377649324043	0.0266136217582416	0.169950239774933	-4.26921335837818	-0.00623293462442512
cg22674202	chr7	37531818	-0.179313534979044	1.34210323502756	-2.22376292434951	0.0266145413741215	0.169953674946022	-4.26924284341643	-0.0269109971664172
cg09182044	chr12	7013612	-0.0534845647674105	-0.820885396832466	-2.22375371134701	0.0266151657903958	0.169955224976207	-4.26926286306055	-0.0175896251834523
cg26795494	chr5	619736	-0.0332919076085506	2.76063743648753	-2.22372056671232	0.0266174122910752	0.169967132882255	-4.2693348849231	-0.00227716358568475
cg04865726	chr1	1365911	-0.0508293768067964	-3.54371097342277	-2.22371093075752	0.0266180654345108	0.169968866111427	-4.26935582324013	-0.00382347372600474
cg16316382	chr10	95372069	-0.0485804293727458	0.721878516349477	-2.22369887911608	0.026618882337348	0.169969242012194	-4.26938201056556	-0.00883410698391496
cg03755794	chr5	156390431	-0.0578620861801504	1.87428631648176	-2.22369879952435	0.0266188877324286	0.169969242012194	-4.26938218351205	-0.00420313318298904
cg22852353	chr1	165171672	-0.090951344343829	2.34072782963395	-2.22367818579502	0.0266202850544271	0.169975726862241	-4.26942697529711	-0.0132411863916881
cg12587930	chr20	4702464	0.0415373201097577	-0.629109361514167	2.22366176064864	0.0266213984946846	0.169980398911857	-4.26946266537577	0.0123372053214011
cg14173624	chr17	72199366	-0.0268995631923714	-3.83421138239186	-2.22364657732178	0.0266224277894271	0.169984533557322	-4.26949565688428	-0.00225970170036589
cg06654773	chr11	68199794	0.0334865968197453	1.86810112401064	2.22363153924605	0.0266234472714179	0.169988605430569	-4.26952833256229	0.00275031209192089
cg19750282	chr6	43670519	0.0277247438474377	-2.85458253733614	2.22361540572753	0.0266245410547863	0.169991055158967	-4.2695633882466	0.000400814696397314
cg01779732	chr15	90015521	-0.0532175729794796	2.50805461198075	-2.22361411273071	0.0266246287161112	0.169991055158967	-4.26956619772145	-0.00327788419750286
ch.9.1286602F	chr9	93982668	-0.0490165631171938	-2.49946646303006	-2.22360898686323	0.0266249762370849	0.169991055158967	-4.26957733539412	-0.00717444145485413
cg00585714	chr8	97156859	-0.0629739904086406	0.218789542118988	-2.22357992067374	0.0266269469262391	0.170001199739356	-4.26964049099967	-0.00940362305176223
cg23116670	chr14	102493911	-0.0441574676892145	0.361116294783046	-2.22356131655447	0.0266282083528165	0.170006815768029	-4.26968091398243	-0.00681634713682988
cg01077501	chr7	134617592	-0.0417657280885826	0.0643839025832309	-2.22354255656248	0.0266294804005521	0.170012499445079	-4.26972167530945	-0.00461213132130456
cg04864755	chr22	50181290	0.0622946038748833	3.44208504314308	2.22353001500205	0.0266303308281195	0.170014446520496	-4.26974892516756	0.00171894398412276
cg05924647	chr15	41166166	-0.0277404086113645	-1.90460777324939	-2.22352679747171	0.0266305490086306	0.170014446520496	-4.26975591607919	-0.00127280594788226
ch.2.3077115F	chr2	149635080	-0.0623699967849303	-4.81044746791044	-2.22350541401043	0.0266319990590158	0.170021266229863	-4.26980237689295	-0.00134289367688487
cg20149840	chr2	240135077	0.0562018985102625	0.993361751104553	2.22347095336064	0.0266343360406607	0.170032880181922	-4.26987725018445	0.00607582529955286
cg00876681	chr5	121646014	0.0636956556392529	1.13957715914705	2.22346574539998	0.0266346892389048	0.170032880181922	-4.26988856551807	0.0185835818824523
cg16934178	chr7	93520074	-0.0747276702672293	-4.15846400407825	-2.22346169651256	0.0266349638328623	0.170032880181922	-4.26989736251584	-0.00190227908595472
cg03044725	chr1	44056191	-0.0229668039624391	-0.625798069926084	-2.22345410685881	0.0266354785668121	0.170033303478152	-4.26991385247694	-0.00161831205018764
cg15010903	chr17	76850256	-0.0482462672027837	1.92074745239236	-2.22344671995109	0.0266359795587043	0.170033303478152	-4.26992990188084	-0.00623485919042444
cg07249488	chr12	133304604	0.101556106810579	2.12634033489361	2.22344382771835	0.026636175716777	0.170033303478152	-4.26993618576959	0.0178234789693316
cg10111831	chr11	32815865	-0.0658861976260812	1.88107057020181	-2.22343504420322	0.0266367714432429	0.170034668693346	-4.26995526946545	-0.00950838557457878
cg21782357	chr7	23664621	-0.0334299124162157	1.74166574220873	-2.22341667584536	0.0266380172821179	0.170040183774111	-4.26999517764031	-0.00682992201666599
cg10725937	chr6	41130978	-0.0419702487575558	0.789030942649333	-2.22340481863124	0.0266388215277061	0.170042879886089	-4.27002093914963	-0.00609605159951432
cg09864992	chr1	1309161	0.0300390900830447	1.97782259419314	2.22339643914385	0.0266393899003541	0.170044070300895	-4.2700391447144	0.00388430395588979
cg20725907	chr3	143703954	-0.0885136644491586	0.462037527121386	-2.22338580049753	0.0266401115247364	0.17004623890124	-4.27006225850931	-0.0165315391483449
cg00362665	chr19	19370064	-0.0946448453195161	-0.964395210653367	-2.22332665346213	0.0266441238047694	0.170068100369065	-4.27019076089406	-0.00908793207595193
cg08914730	chr1	226297409	0.0653592002740423	-0.307815573096193	2.2233240518059	0.026644300301938	0.170068100369065	-4.27019641315503	0.0166000198223252
cg02906823	chr1	32927696	-0.0461632265264885	2.30283025044041	-2.2233105259562	0.0266452179161127	0.170069820886103	-4.27022579880555	-0.00593560539169002
cg07554231	chr19	50083850	0.0830330231586441	-1.86350881012106	2.22330881879957	0.0266453337341552	0.170069820886103	-4.27022950768453	0.012625315249461
cg18692382	chr19	40324898	-0.117944143191887	0.938564045903516	-2.22325734562382	0.0266488260160223	0.170089673051464	-4.27034133429677	-0.020191214658169
cg12172026	chr20	10414016	0.0598300018993917	-3.08658593990136	2.22324695643403	0.0266495309357019	0.170091734193184	-4.2703639047335	0.0014928071089073
cg18511007	chr7	94023822	-0.0661086262288808	-0.556303670799082	-2.22322777061878	0.0266508327600168	0.170097604989748	-4.27040558550138	-0.0219475244338704
cg23167351	chr6	30650737	0.0431994301986195	-1.7294992049472	2.22313969628738	0.026656809616802	0.170133313350873	-4.27059692055457	0.00566375039598471
cg02562431	chr4	134070369	-0.149051689528065	-3.07564051579855	-2.22313361127806	0.0266572225975811	0.170133510546464	-4.27061013951863	-0.0224443028101145
cg16539957	chr14	38066873	-0.111306096735762	-1.29201863078047	-2.2231089439686	0.0266588967889647	0.170139831581638	-4.2706637259718	-0.0181662855154096
cg13098071	chr1	156370496	-0.0456173563151143	3.82402238138736	-2.22310775924403	0.0266589771995268	0.170139831581638	-4.27066629961389	-0.00225887113316037
cg27512828	chr11	75526058	-0.0471831054622506	-4.38154484310289	-2.22305236846173	0.0266627369610308	0.170161387804874	-4.27078662654473	-0.00176196799896008
cg05247799	chr19	4483319	-0.065790445647717	4.54488950944285	-2.22303896729511	0.0266636466613585	0.170164754601794	-4.27081573782885	-0.000277271044367144
cg17401067	chr22	41840292	-0.0314549008448937	-3.56971838614171	-2.22302196067778	0.0266648011462315	0.170169683470564	-4.270852680967	-0.00425226266713033
cg13731761	chr11	2321780	-0.0485696820964452	-0.17722476447183	-2.22297367894793	0.0266680789609186	0.170188162690399	-4.27095756090386	-0.00404423034540136
cg06616147	chr6	52926842	-0.0515407302667353	-3.51013855546464	-2.22296426304271	0.0266687182411657	0.170189803238836	-4.27097801433393	-0.00426767580632013
cg02560717	chr7	91808223	-0.036122219684231	-3.76621341033333	-2.22295702833624	0.0266692094408699	0.170190498759053	-4.27099372965991	-0.00235134560217086
cg03606774	chr2	27432830	0.0438196954302959	-1.86886069836101	2.22292695798164	0.0266712511487096	0.170201088739773	-4.27105904834854	0.00521954754674084
cg13348519	chr6	42691466	-0.0372518196497729	1.40907790057875	-2.22290819096691	0.0266725254544219	0.170206248142599	-4.27109981353445	-0.005503360419996
cg08831077	chr3	11178745	0.0787422822483865	-1.87947994622429	2.22290379220578	0.0266728241438886	0.170206248142599	-4.27110936835186	0.015951977078703
cg10376517	chr1	18153059	-0.132348744057263	0.283122635063033	-2.22289277959224	0.0266735719470702	0.170208580817534	-4.27113328944039	-0.0162327331684833
cg11875706	chr17	73639654	-0.0344271719221859	2.4016608254561	-2.22285784843779	0.0266759440408277	0.17022127815038	-4.27120916450611	-0.00278075422580792
cg15516052	chr11	3246350	-0.0610422462663282	-1.0464070146343	-2.22283751393869	0.0266773249936958	0.170227650662676	-4.2712533331769	-0.00292136765014039
cg20404260	chr18	2917509	-0.034766611831306	1.96492837938979	-2.22280095423521	0.0266798079855107	0.170241054987207	-4.2713327437022	-0.00762244098489129
cg11147154	chr7	128498988	-0.0295171659935519	-0.0520891760389993	-2.22279224695144	0.0266803993796255	0.170242389014114	-4.27135165641246	-0.000909842105091596
cg16049690	chr5	180486679	0.0569872256273522	-0.296982959222466	2.22277823746532	0.0266813509203587	0.170246020994705	-4.27138208565219	0.0040720376282033
cg02340083	chr1	50882006	0.0806293112437555	-0.691786675283859	2.22275824965901	0.0266827085665046	0.170252244075832	-4.2714254997493	0.0225895446550631
cg14121740	chr2	134391847	0.0652340028462243	-1.97035160889049	2.22274030106604	0.0266839277526937	0.170256900820455	-4.27146448428967	0.00548592923511199
cg26684946	chr22	43739575	-0.0818567351588395	-2.74337884083966	-2.22273624734666	0.026684203114589	0.170256900820455	-4.27147328896985	-0.00614285697016986
cg01408881	chr12	65566249	0.059188356925761	1.96223647917728	2.22272668211919	0.0266848528731125	0.170258606909883	-4.27149406458541	0.00853871070523615
cg12873454	chr1	14924611	-0.0526170261750948	-3.34525555516414	-2.22269421902668	0.0266870581681387	0.170270237670046	-4.27156457357084	-0.0039377257730749
cg26498574	chr10	88425627	-0.0320736329818149	0.144708853532981	-2.22268675282112	0.0266875653875563	0.170271034096664	-4.27158078983065	-0.00444235278226657
cg10481740	chr4	1857103	0.0321451139301333	-1.56422184473526	2.22264638580511	0.0266903078802586	0.170286091705436	-4.27166846423434	0.00493616406086317
cg01028796	chr9	95525261	0.0523331343791789	3.00408586973183	2.22263120221638	0.0266913395005243	0.170290233549417	-4.27170144154887	0.00176017956538865
cg14056644	chr4	111559105	0.0518615163436962	-0.71194208264645	2.22260336232745	0.0266932311189386	0.170299861967773	-4.27176190657355	0.0133790433721349
cg06338562	chr7	37488645	-0.03786505072248	-2.41908058854954	-2.22257372175882	0.0266952452145778	0.170310105237346	-4.27182628165085	-0.00420845174828643
cg23738708	chr1	206240661	-0.0497175477841085	2.46769769176487	-2.22256348074729	0.0266959411284756	0.170310105237346	-4.27184852346822	-0.00577381909207797
cg27565794	chr7	157207336	0.095759258128106	0.503256717445212	2.22256284815246	0.0266959841161051	0.170310105237346	-4.27184989735835	0.0172290626970979
cg19377230	chr2	241295512	0.0277740822834584	-0.834491340328223	2.22255296328646	0.026696655844464	0.170311950501608	-4.27187136558409	0.00766942183962732
cg06862374	chr2	219736549	-0.0368942890741939	1.99933115639444	-2.22254355465068	0.0266972952240881	0.17031358934643	-4.27189179943287	-0.00375447317637634
cg02389252	chr8	104152279	0.0557418522021878	2.45153561993638	2.2225330472694	0.0266980092864843	0.170315704571163	-4.27191461945729	0.00382644176830549
cg08425479	chr4	126236006	-0.0640578221446245	-3.98239627015725	-2.22247251790898	0.0267021230731864	0.170335763106089	-4.2720460756034	-0.00347838695018222
cg00765721	chr2	159314180	-0.03588862495395	-3.13010596843723	-2.2224706919739	0.0267022471786421	0.170335763106089	-4.27205004106887	-0.00349358838779845
cg20538314	chr6	166667371	-0.21784726202693	-2.76155747059153	-2.22246989722653	0.0267023011963186	0.170335763106089	-4.27205176705653	-0.0132680106933061
cg22453911	chr19	2354290	-0.0330974610741807	1.23895801202094	-2.2224557767202	0.0267032609597685	0.170337897225751	-4.2720824330777	-0.00196366944720305
cg04018023	chr7	47616088	-0.0277710212062635	-0.994360999035997	-2.22245266052005	0.0267034727702919	0.170337897225751	-4.2720892006181	-0.00288169326365206
cg14242042	chr12	24715250	-0.077342567680079	-4.12191522956978	-2.2224480908753	0.0267037833751966	0.170337897225751	-4.27209912462859	-0.00500429105372553
cg02463988	chr7	22817223	-0.0654245981644496	1.35211674782233	-2.22243989965892	0.026704340151032	0.170339008606175	-4.27211691364564	-0.00774364246244597
cg03365937	chr11	45688659	0.0645920969802767	-1.51909112354847	2.22243253215147	0.0267048409460657	0.170339762875061	-4.27213291374383	0.0194913704480081
cg18225412	chr1	240927227	-0.0465484709789219	2.01441210863317	-2.22236449621155	0.0267094659693271	0.170366125067021	-4.27228066569775	-0.00759283536149002
cg13450437	chr9	133797391	-0.0337861514849037	1.90342994151051	-2.22236047919927	0.0267097390639752	0.170366125067021	-4.27228938920457	-0.00411064596887134
cg11188440	chr11	45667273	0.0337524457541501	-1.40052262677546	2.22233958246164	0.0267111597576541	0.170372296677222	-4.27233476915834	0.00608979223093264
cg05613083	chr16	87751605	-0.0476769273556607	2.15420842182992	-2.22233499164206	0.0267114718796576	0.170372296677222	-4.27234473865758	-0.00477723868400848
cg06306203	chr11	6444626	0.0839030211269174	0.387443394489039	2.22232443527091	0.0267121896013365	0.170372339239786	-4.27236766297004	0.0172994347103862
cg07782886	chr1	27113722	-0.040518982392777	-2.63138687254723	-2.22231384705402	0.0267129095049697	0.170372339239786	-4.27239065633188	-0.00251933376512872
cg14111974	chr2	240405793	-0.0728714026904882	0.612705752025258	-2.22231380831589	0.0267129121388453	0.170372339239786	-4.2723907404553	-0.00950973947850187
cg17827470	chr10	22730195	-0.0502083954005382	0.53346415457833	-2.22231238322701	0.026713009033379	0.170372339239786	-4.27239383516875	-0.00402400089761423
cg03842617	chr7	150688556	-0.0341495077801103	-0.632619187203524	-2.22230463106051	0.0267135361234201	0.170373260638015	-4.2724106696872	0.00331899957270759
cg02079880	chr6	157802436	-0.040571285951877	-2.89442341500679	-2.2222782477017	0.0267153300643797	0.170380527634434	-4.27246796306436	-0.00312778730214307
cg10894274	chr6	31546773	0.0273370162748127	0.717500476450809	2.22227661882893	0.0267154408232801	0.170380527634434	-4.27247150025786	0.00725459405632678
cg21779231	chr8	67351597	-0.0739891911839197	-2.11681684564002	-2.22225435692968	0.0267169546115103	0.17038715742214	-4.27251984303345	-0.00907527523355658
cg07086564	chr17	59371804	0.0602492818419221	0.415351298873999	2.22225007669332	0.0267172456720774	0.17038715742214	-4.27252913771637	0.00868742702290037
cg02049840	chr8	125551432	-0.0434513506289973	-2.3310751013406	-2.22221430623715	0.0267196782080519	0.17040023020144	-4.2726068138268	-2.21176981330395e-05
cg10324703	chr7	39269105	0.0747711785121631	0.0165607554673765	2.22214713789998	0.0267242464455253	0.170426922486439	-4.27275266762104	0.0234338036933556
cg23907586	chr12	121163367	-0.0408736863388096	-1.91098652482521	-2.22213123206643	0.0267253283284809	0.170431381007237	-4.27278720597313	-0.00525743629008357
cg14807837	chr15	57668552	0.0581408251679044	-3.66356413371838	2.22212401091993	0.0267258195089315	0.170432072456827	-4.27280288608369	0.00170265155508924
cg26578274	chr15	78832312	-0.060881607344392	-0.424903937187897	-2.22204209054209	0.0267313922586523	0.170465168879044	-4.27298076577811	-0.0138391089985745
cg24827562	chr2	233212296	-0.115216035814236	1.67454365319599	-2.22202936924945	0.0267322577328828	0.170468246649327	-4.2730083878727	-0.0106965855566908
cg00063246	chr8	55242836	0.115784888960962	1.38711615472781	2.22200653370326	0.0267338113762064	0.170475712636399	-4.27305797093693	0.0181991283103524
cg23095584	chr2	237077704	0.0855563562998378	-0.831621579474162	2.22199965225447	0.0267342795790291	0.170476256890274	-4.27307291260201	0.0124350479368644
cg18643029	chr14	23464310	-0.0326831206192521	-2.58149096606399	-2.22196781244774	0.0267364460012634	0.170487629994996	-4.27314204566959	-0.00234588793146606
cg25504605	chr17	56569119	0.0427144360934886	-0.866339378928817	2.22194901555391	0.0267377250379728	0.17049137421452	-4.27318285849339	0.00672156838372023
cg27310720	chr2	220506611	-0.0311922374815452	2.1578015327759	-2.22194792924813	0.0267377989573892	0.17049137421452	-4.2731852171284	-0.00471118819275307
cg04186657	chr6	29690893	0.0879928100507657	0.00841165673713823	2.22193147145983	0.0267389188756052	0.170496073763002	-4.27322095086592	0.018806185678131
cg01129004	chr7	64349155	0.126361844879953	-1.23402617752091	2.22192371921329	0.0267394464139137	0.170496996023351	-4.27323778273049	0.0103928993080042
cg17032590	chr1	9074847	-0.0378276583195398	1.17510743507629	-2.22189638162906	0.0267413068011765	0.17050608026904	-4.27329713829317	-0.00534577453038387
cg19438982	chr8	47318832	-0.0988922915054749	2.44306651481858	-2.22189153028042	0.0267416369586386	0.17050608026904	-4.27330767150198	-0.00961296783390941
cg14809932	chr6	29525723	0.0601304422327567	-1.06995127023731	2.22188292974973	0.0267422222745371	0.170506328145985	-4.27332634484914	0.0145104055294765
cg07011235	chr6	30153088	-0.0390979907710372	2.41489074756098	-2.2218797059296	0.0267424416770181	0.170506328145985	-4.27333334434226	-0.00450060444353984
cg06850284	chr7	156408394	0.0529648731041832	0.403690796503311	2.22183935987465	0.0267451876272548	0.170521394296722	-4.27342094203988	0.011467325254765
cg24277007	chr11	78509647	-0.0529157464139778	-2.92656788486219	-2.22182080139345	0.0267464507984507	0.170527006280535	-4.27346123492861	-0.00555767592474983
cg16409562	chr14	21485900	-0.0362512609223404	2.32577446907559	-2.22181160558402	0.0267470767245063	0.170528555286074	-4.27348120011089	-0.00576478593027752
cg03071808	chr2	242908131	0.0721768266789979	-2.61898144967089	2.22180505720939	0.0267475224568213	0.170528955421215	-4.27349541735188	0.0033387805218244
cg15980656	chr8	97583236	-0.0578202357591392	1.02020388412091	-2.2217777701807	0.0267493798893509	0.170537488369138	-4.27355466004798	-0.000636076701446386
cg25950112	chr5	170740870	-0.0731142332545165	1.73160363488152	-2.22177398149781	0.0267496377944517	0.170537488369138	-4.27356288557713	-0.00943603406790905
cg12473257	chr20	56239669	0.0373440106092822	-0.877204274836523	2.22176851633318	0.0267500098256425	0.170537488369138	-4.27357475085608	0.00665007657486388
cg06949739	chr19	10764747	-0.0382120972086273	-4.15598286269791	-2.22175813369312	0.0267507166174188	0.170537556568015	-4.27359729226121	-0.00138051661463049
cg21679730	chr1	65047485	0.0563266436435887	0.231162865805476	2.22175600828957	0.0267508613049408	0.170537556568015	-4.27360190664157	0.0126304914014769
cg14234176	chr8	144887661	0.076948955520703	2.42120884185111	2.22175148110504	0.0267511694967251	0.170537556568015	-4.27361173542009	0.00513060649838626
cg23798120	chr6	36561958	0.0632079128956797	-3.57635828973475	2.2217451272015	0.0267516020490858	0.170537872513749	-4.27362553007778	0.00299698751226907
cg06453915	chr11	62538484	-0.037448116476097	-2.57618380660075	-2.2217344635867	0.026752328005694	0.17053864200948	-4.27364868125755	-0.00629832208380307
cg03926640	chr17	79031376	-0.0382649786134262	-2.6166402093265	-2.2217321025254	0.0267524887441198	0.17053864200948	-4.27365380721145	-0.00501320765397067
cg08246800	chr11	73356353	-0.032191091272685	-1.10255625725037	-2.22170780858518	0.0267541426971245	0.170546743856872	-4.27370654996958	-0.00103082777233221
cg07386299	chr20	33817631	-0.0756194404053838	0.5227625794918	-2.22167767040511	0.0267561946542578	0.17055648200092	-4.27377197993465	-0.0057467082912448
cg10935138	chr17	73851978	0.0778113496017295	-3.40950735654837	2.22167411967912	0.0267564364143125	0.17055648200092	-4.27377968850072	-0.000232772092219585
cg24156006	chr1	147599126	-0.0436636980023002	-1.31212370356118	-2.22165361224213	0.026757832751441	0.170562941119406	-4.27382420956318	-0.011484494387601
cg04876978	chr7	112431576	-0.067224696494087	2.68715583570423	-2.22163824630055	0.0267588790490869	0.170567168821852	-4.2738575683214	-0.00599862492557968
cg21752660	chr15	52824726	-0.0394595030700585	0.217737977169401	-2.22163146970419	0.0267593404923249	0.170567668461878	-4.27387227993113	-0.00623191821678992
cg08549573	chr7	75914927	0.038583221449033	-0.404916880824725	2.22162515337815	0.0267597706002797	0.170567968355111	-4.27388599228028	0.0121697005070645
cg04835685	chr1	2474539	0.0596513975930666	0.620705671580923	2.22161203851317	0.0267606636714277	0.170571219145507	-4.27391446371056	0.0203110208050482
cg24406344	chr2	97167519	-0.0244893532704628	0.925750758893796	-2.22156581489664	0.026763811525257	0.17058884151651	-4.27401481055031	-0.00586768277276273
cg19743791	chr19	12863557	-0.0497766960429694	-2.24047703976832	-2.22155982169539	0.0267642196890611	0.170589001226804	-4.27402782103986	-0.00391067382328947
cg06723512	chr19	51143247	0.0678748567318392	-2.63417105280176	2.22153209655757	0.0267661079650875	0.170597861966506	-4.2740880083951	0.00224537165925831
cg25164237	chr8	140642639	-0.0529184224239335	-1.39824875532748	-2.2215180028435	0.0267670678899421	0.170597861966506	-4.27411860357399	-0.00732499549567028
cg08987645	chr16	12357921	-0.0473838078122801	2.45514076019213	-2.22151716372938	0.026767125043064	0.170597861966506	-4.27412042514932	-0.00356789548454717
cg24738779	chr6	33181143	-0.0869884947628281	-4.19580573700971	-2.22151690913819	0.0267671423836119	0.170597861966506	-4.27412097782377	0.00013376542332573
cg01567853	chr8	79578627	0.0362127854781411	-4.2269745699047	2.22150989181111	0.0267676203470215	0.170598466391106	-4.27413621123018	0.000703879359497478
cg07463167	chr14	50996091	0.0769751693625687	2.05244666233899	2.22149407207355	0.0267686978863632	0.170602892029772	-4.27417055297809	0.00954546616353036
cg02105856	chr1	207119784	0.0488844167187154	-0.944843830102147	2.2214796747134	0.0267696785751086	0.170605737566655	-4.27420180679725	0.00943852713869342
cg11477175	chr10	114604922	-0.190918396630591	2.00566349949754	-2.22147626760004	0.0267699106581611	0.170605737566655	-4.27420920293698	-0.0294990895271761
cg03333101	chr19	12954349	-0.0384681819868653	0.636066678542327	-2.22138504443934	0.0267761251732812	0.170642900599804	-4.27440722545193	-0.00253491363944691
cg00545469	chr7	158885581	0.0773410743570669	2.5220634250988	2.22132072780644	0.0267805074507391	0.170667491568324	-4.27454683587923	0.0112707843997909
cg21651328	chr19	21657756	-0.0353790720099381	-3.89136057836131	-2.22131683734394	0.0267807725511773	0.170667491568324	-4.27455528067706	-0.00211144756088334
cg03280622	chr8	145023013	-0.0279131492442517	0.898398733929034	-2.22131153782276	0.0267811336700971	0.170667491568324	-4.27456678401222	-0.00965600139762446
cg04530015	chr2	215796436	-0.0733080151312285	0.236401739102148	-2.22128699839721	0.0267828058857388	0.170675705401008	-4.27462004983934	-0.0107053441543967
cg03397575	chr10	23633518	-0.115762635747422	-2.24843417704783	-2.22127630354681	0.026783534704368	0.170677907207035	-4.2746432641409	-0.0143462868209677
cg24826118	chr14	62331547	-0.0535772544294445	1.89133179817336	-2.22126637469725	0.0267842113379543	0.170679776405942	-4.27466481565881	-0.00808901233545789
cg17741572	chr6	31914305	-0.0395975873744733	0.912492377166086	-2.22125816466601	0.0267847708482855	0.17067999002599	-4.27468263624573	0.0018898354533976
cg02458929	chr5	129240801	-0.0618892294510279	-3.57813382886326	-2.22125463373696	0.0267850114827954	0.17067999002599	-4.27469030041448	-0.00566896726588541
cg13694291	chr17	71229484	-0.0423965196683633	-3.41358703435766	-2.2211942866046	0.0267891244583274	0.170703755928893	-4.27482128692948	-0.00286087957744952
cg13229857	chr1	200006247	-0.0350285945459877	1.73642223944597	-2.2211799910889	0.0267900988532984	0.170707521997696	-4.27485231556124	-0.00744092332749668
cg15044121	chr10	50122387	0.145182275412925	0.42972472275362	2.22115492187192	0.0267918076673781	0.170715967638053	-4.27490672820113	0.0271979272056672
cg20965743	chr14	104552209	0.188589779670627	-1.88979991503026	2.2211315178953	0.0267934030574887	0.170721482352185	-4.27495752589999	0.018927349046987
cg13497315	chr15	39796985	-0.0527836188662339	1.6005976877748	-2.22112761861798	0.0267936688693946	0.170721482352185	-4.27496598912509	-0.00912975460679066
ch.3.1226245F	chr3	55731563	0.0722943458362389	-0.70466267925354	2.22111932705303	0.02679423410908	0.170721482352185	-4.27498398558597	0.00964382935052721
cg01719995	chr4	144104893	-0.0519159539234342	1.57765079601077	-2.22111503205994	0.026794526904737	0.170721482352185	-4.27499330764526	-0.00688724174913624
cg04856629	chr14	69105434	0.0347522392396687	1.97109769916651	2.22111410423223	0.0267945901564075	0.170721482352185	-4.27499532144479	0.000135988671091325
cg08816988	chr17	76893060	0.0315477886625747	0.739142691383256	2.22108630946028	0.0267964850355717	0.170731112562699	-4.27505564810139	0.008846952663911
cg03541742	chr12	2214720	0.0980865896808462	2.7435934922188	2.22105802216297	0.026798413611298	0.17074095718881	-4.27511704299108	0.011999854068707
cg13083674	chr19	55953372	0.0433669540195936	-2.20204223966969	2.22103850704287	0.0267997441862486	0.170746991540363	-4.27515939825734	0.00319911785081045
cg02186409	chr13	28931547	-0.0386086404245745	1.40606318748022	-2.22102596124069	0.0268005996111555	0.17074999847841	-4.27518662724857	-0.00938520422095834
cg00869285	chr19	58892602	-0.0959332454516289	-4.58813082435421	-2.22101656964328	0.0268012399847572	0.170751635231041	-4.2752070103602	-0.00172952448939623
cg04552292	chr12	53587621	-0.0432170453210566	-0.618160377205844	-2.22097097988711	0.02680434874716	0.17076899790302	-4.27530595516955	0.000154596746116176
cg24330347	chr15	39609296	-0.0546949574205718	1.77552661915925	-2.22096020911593	0.026805083250929	0.1707712340264	-4.27532933100528	-0.00820379189467957
cg09177545	chr16	85458291	0.100532231181158	-1.01067988776637	2.22090547146388	0.0268088163089383	0.170792573159519	-4.27544812657216	0.0245357675443447
cg13961400	chr6	31657548	-0.0250995467978974	-0.160124967613813	-2.22089824320826	0.0268093093030422	0.170793270303169	-4.275463813635	-0.00516121950583831
cg20056212	chr14	69280381	0.0417831862720467	2.03724947707363	2.22087231787926	0.0268110775721614	0.170796485649535	-4.27552007745719	0.0032456962412174
cg24194370	chr5	172784463	0.0583781264102187	1.71472975207086	2.22086652259572	0.0268114728604545	0.170796485649535	-4.275532654444	0.0110717109228926
cg26314507	chr15	25902323	-0.0360964610607655	1.63880809826312	-2.22086629800083	0.0268114881798635	0.170796485649535	-4.27553314186159	-0.00511580112423349
cg13222915	chr1	184598594	0.0315223250892213	0.919040141553942	2.22086513419359	0.0268115675621976	0.170796485649535	-4.2755356675645	0.0056503408192663
cg05152713	chr9	38425359	0.0546644839089171	0.150312258329956	2.22086272521348	0.0268117318773946	0.170796485649535	-4.27554089554643	0.0266107854757132
cg14378231	chr1	98404032	-0.0934139626522649	-1.48758710752122	-2.22082878255828	0.0268140471797985	0.170807305762805	-4.27561455749333	-0.0129096200771882
cg22724847	chr1	248512586	-0.0961965099978798	-1.50216212058411	-2.22082242505827	0.0268144808579688	0.170807305762805	-4.27562835434166	-0.0108284632338411
cg20275244	chr2	235973138	0.04230466607671	2.42769682798643	2.22081824233377	0.0268147661866932	0.170807305762805	-4.27563743153881	0.00436539205092201
cg01215027	chr5	179510820	-0.0407880678137241	1.89634943877325	-2.22081533062902	0.0268149648130901	0.170807305762805	-4.27564375040513	-0.00544326637530712
cg22909962	chr6	42847910	-0.0321520668692091	-4.15007302303722	-2.22080197119682	0.0268158761635453	0.170810408180024	-4.27567274241141	-0.00249266057634746
cg18218772	chr14	59296690	0.0626785658598772	1.75592779304987	2.22079361633457	0.0268164461271151	0.170810408180024	-4.27569087365048	0.0116312623159012
cg17367168	chr17	79948148	-0.0766823136543176	2.46178025980915	-2.2207913216323	0.0268166026721305	0.170810408180024	-4.27569585346895	-0.00347368880152554
cg04009456	chr4	25379436	0.0398442860661738	-3.22539108749829	2.22077409427089	0.0268177779512066	0.170815450743225	-4.27573323904388	0.00221148323915921
cg14391923	chr8	140583084	0.16729801379118	-0.554417726978747	2.22076143115175	0.0268186418785772	0.170818510040325	-4.27576071944877	0.0175357516733176
cg05185738	chr15	70371992	-0.0395938339046791	2.17632386295694	-2.22075433881979	0.0268191257556523	0.170819148594269	-4.27577611054653	-0.00812876144278407
cg10333023	chr11	128774411	-0.0428927334830228	2.04142338639246	-2.22074019877885	0.0268200904879483	0.170822849798925	-4.27580679576175	-0.00806088109995262
cg13468767	chr17	9672024	0.108160001603454	-1.52809671265579	2.22073161519349	0.0268206761347192	0.170822911089863	-4.27582542285375	0.012149776398822
cg11671913	chr5	43017685	0.0661204309098105	-2.83649920921473	2.22072881229734	0.0268208673750456	0.170822911089863	-4.27583150535554	0.00252164741814534
cg07908091	chr10	121407082	0.0593164117773984	-1.1601012409005	2.22071165516025	0.0268220380244306	0.170827923555259	-4.27586873750824	0.0112629467383041
cg20269544	chr1	2025441	-0.0556234180348501	1.33238106128984	-2.2206419201373	0.0268267965733688	0.170855786663756	-4.2760200643426	-0.00388432191633348
cg17510003	chr11	131737914	0.0550672944426088	-2.74106592435243	2.220589437826	0.0268303783212751	0.170876154215641	-4.27613394926756	0.00476519469800904
cg26429140	chr5	94782293	-0.0538582429272815	1.71873853325182	-2.22057858276107	0.0268311191960173	0.170878428613416	-4.27615750407955	-0.00675007354277191
cg12062545	chr12	104532339	-0.0421924867189047	-3.73525045395531	-2.2205231475673	0.0268349030088629	0.170900082124495	-4.27627779322356	-0.00240753744403766
cg18997158	chr8	144454271	-0.0483705144632234	1.55597969739297	-2.22047560507154	0.026838148461813	0.170917956298361	-4.27638095361284	-0.00563177060908648
cg04588514	chr20	57766071	0.0917202848074866	1.56483999856057	2.22047078791101	0.0268384773206433	0.170917956298361	-4.27639140603868	0.0248816125200408
cg24301250	chr11	126626136	0.0848717052936267	-0.913524019656863	2.22045570915173	0.0268395067428084	0.170922067525125	-4.27642412425952	0.0134162866293021
cg02939090	chr11	77348733	-0.0728554292827142	-4.36867563258118	-2.22041897365971	0.0268420148064625	0.170935594934241	-4.27650383282009	-0.00207740702879394
cg08753403	chr12	10007156	-0.0774002880837216	2.85984419972718	-2.22041243642679	0.0268424611480491	0.170935634575987	-4.276518017153	-0.00617152471684768
cg19864468	chr2	113346566	-0.0323192955508984	1.92256163716798	-2.22040763758604	0.0268427888018077	0.170935634575987	-4.27652842953778	-0.00636010860519365
cg27087505	chr6	158094449	-0.0545080484087037	2.53865744238978	-2.22038380471844	0.0268444161062637	0.170943552591561	-4.27658014107262	-0.00523571575829462
cg17216071	chr19	18392551	-0.0778129784677383	-4.64712595137974	-2.22036856274148	0.0268454568708496	0.170947735385095	-4.27661321217586	-0.00146258053223083
cg26540004	chr5	54932693	0.0499937034060082	-1.76899264563599	2.22034825865947	0.0268468433443327	0.170954119448536	-4.27665726637747	0.0028423040912566
cg00231299	chr6	167136206	-0.103852586615448	0.0856153518530162	-2.22033305514731	0.0268478815636861	0.170958285764143	-4.27669025350496	-0.011831037634878
cg18502317	chr5	141990747	-0.0516510005491685	-2.71672545210325	-2.22032100129464	0.026848704723408	0.170961082552727	-4.27671640664495	-0.00511873964444623
cg07769947	chr2	220601262	-0.0444797024198846	-3.33241559117801	-2.22029450923549	0.0268505139476045	0.170970158008887	-4.27677388574791	-0.00368105751951789
cg01614898	chr5	3736816	0.088609425040563	0.435337423707643	2.22021928933971	0.026855651521152	0.171000426106241	-4.27693708465442	0.0229046880729633
cg12501287	chr10	134411480	-0.382065895097644	1.17627333927521	-2.22010690106	0.0268633293086336	0.171046867641277	-4.27718091489039	-0.0319691222226816
cg01524893	chr17	12877227	0.0558289888512444	0.259415015394932	2.22009073586315	0.02686443378785	0.171051454223132	-4.27721598484555	0.0150356617583021
cg14308082	chr10	131568021	0.092373972126293	0.59994409057428	2.22007120813127	0.0268657680630876	0.171056062029232	-4.27725834939528	0.0256910080185323
cg08330404	chr6	166419593	-0.0773056452258739	-2.20437101905339	-2.22006889997496	0.026865925776738	0.171056062029232	-4.2772633568141	-0.00419926990368999
cg08988323	chr5	157255237	-0.0557182110753885	0.918295275212536	-2.22004192107673	0.0268677692730976	0.171065353557343	-4.27732188567897	-0.0107641606723176
cg07027251	chr10	111216426	0.0988231161245098	-0.110475316847891	2.2200176019364	0.0268694311192989	0.171073488281441	-4.27737464378454	0.0105082247852347
cg17314700	chr2	19548291	0.0536664509334054	-1.96346642977315	2.22000893858845	0.0268700231498829	0.171074811520684	-4.27739343797274	0.00977092614933908
cg17168103	chr7	99213802	-0.0448536141213084	2.24626920735	-2.21999038379136	0.0268712911742879	0.171080438546513	-4.2774336903387	-0.00369143424020957
cg26763618	chr16	14726469	-0.0408060819624428	-3.84343358145093	-2.21998374398266	0.0268717449476731	0.17108088142422	-4.27744809451254	-0.00188561242052815
cg12350116	chr12	110035956	0.0292640519419693	1.90512201538118	2.21996671349474	0.0268729088642794	0.171085845402105	-4.27748503967752	-0.000223324505861378
cg04944491	chr1	245938453	-0.0643963711108363	2.54584481404586	-2.21995376438114	0.0268737938762678	0.17108903362267	-4.27751313070902	-0.0043341841472988
cg06373360	chr15	75244475	-0.0475300469086027	2.6970183926142	-2.21992862790572	0.0268755119100909	0.171097525017535	-4.27756765981489	-0.00294524957147113
cg01442953	chr19	58549906	-0.0973785284318168	-1.58279487794591	-2.21992109600889	0.0268760267204942	0.171097753296743	-4.27758399880557	-0.00840719433219783
cg23637124	chr15	49255455	0.0636295670193674	-3.5822782056394	2.21991685988735	0.0268763162661094	0.171097753296743	-4.27759318822655	0.00581397450199216
cg08163160	chr12	7052390	0.0187272340536087	-1.10911688000953	2.21989959023934	0.0268774967018531	0.171102821839816	-4.27763065110635	0.00148114585361053
cg02394978	chr1	15573566	0.0248527954844908	-0.546418608793331	2.21986795716634	0.0268796590401366	0.171110998210858	-4.27769927168389	0.00707253852214013
cg17644611	chr8	17549768	-0.0539027585961892	2.04291419179978	-2.2198609769976	0.026880136203007	0.171110998210858	-4.27771441340371	-0.00675747594472376
cg17290127	chr8	1728777	-0.0328072903888444	2.7737310983379	-2.21986046262213	0.0268801713658964	0.171110998210858	-4.27771552921003	-0.00354288334668962
cg19413066	chr17	76965347	-0.0352118889924911	1.25903516720168	-2.21985831477177	0.0268803181941384	0.171110998210858	-4.27772018842051	-0.00474555093039919
cg02339015	chr20	62561062	-0.0653680124104861	3.42217988611496	-2.21984907114947	0.0268809501012138	0.171112574504557	-4.27774024003796	-0.00412867468879041
cg16386719	chr5	154426475	0.0527596678048102	1.50098672561964	2.21983304662871	0.0268820455905667	0.171112717523803	-4.27777500084459	0.0105935543277224
cg06394247	chr9	36986788	0.100681151868019	-2.08342797397337	2.21983286253755	0.0268820581758728	0.171112717523803	-4.27777540017847	0.0141320283291524
cg07725191	chr6	31636239	0.0377139384835367	2.4131216060734	2.21983187896389	0.0268821254175147	0.171112717523803	-4.27777753376382	0.00255054008658895
cg08411860	chr3	183959746	-0.0481579476201295	-2.60917841831824	-2.21982451794786	0.0268826286552225	0.171113064733222	-4.27779350138028	-0.00225552655058386
cg26168224	chr5	2018326	-0.0712680554052223	0.400377104098912	-2.2198198390703	0.0268829485321019	0.171113064733222	-4.27780365083848	-0.00971539967918011
cg16954004	chr3	133613567	0.0438116405794065	-0.510546174374086	2.21980415341809	0.0268840209239164	0.171117444558224	-4.27783767612603	0.0101688409072798
cg16326403	chr20	31123990	-0.0466454542447421	-1.93881483939006	-2.21978369815623	0.0268854194585841	0.171123900135502	-4.27788204728808	-0.00517543968049455
cg11384281	chr3	64009226	0.0744156170934339	-4.14448859709299	2.21975717283622	0.02688723309945	0.171132997613701	-4.27793958490717	0.000577221760679654
cg19147390	chr19	4911058	0.0293714296361909	1.3579066899529	2.21974927095384	0.0268877734028319	0.171133990355434	-4.27795672521095	0.000409190711357033
cg21746991	chr8	143596947	0.032304943171116	-1.32436507150606	2.21971885745461	0.026889853060441	0.171144780535542	-4.27802269584712	0.00889612092980741
cg14733936	chr2	70476139	-0.0693813776340311	-1.32099048304577	-2.21970822878611	0.026890579875535	0.171146960147201	-4.27804575053296	-0.0099919123109955
cg03520342	chr6	32920784	0.0865243792019859	-0.0618080573965359	2.21969517268572	0.0268914727078134	0.171149759270938	-4.27807407042256	0.0156520370483506
cg08046751	chr6	29133972	0.0975768501679347	1.35038413930607	2.21969055625238	0.0268917884055172	0.171149759270938	-4.27808408385451	0.0208510766252876
cg07369950	chr19	58609987	-0.104016616929394	-3.31254116887754	-2.21968331565459	0.0268922835648247	0.171150464391882	-4.27809978927858	-0.0069524178521487
ch.16.1297555R	chr16	58606277	-0.0198557007554854	-2.34089782715172	-2.21966325974831	0.0268936551597483	0.171155480754122	-4.27814329184906	-0.00464678328899165
cg07312051	chr1	15656086	-0.0373554416194096	-0.82321258130838	-2.21965539699608	0.0268941928987285	0.171155480754122	-4.278160346567	-0.00532274407550093
cg16004202	chr4	159689901	-0.0418093011715121	-2.11151840079586	-2.21965492900354	0.02689422490535	0.171155480754122	-4.27816136166524	-0.00431055160877006
cg14339765	chr6	46048772	0.0446830933512645	0.51886557625997	2.21964725438047	0.0268947497875696	0.171156374907594	-4.27817800826075	0.00682363487707005
cg07071426	chr3	39470608	-0.0445283416849766	1.86604333075833	-2.21962964758536	0.0268959539836418	0.171161592081293	-4.27821619796176	-0.00820863227772983
cg13568218	chr6	151774069	-0.0491455200181676	-4.17914250078606	-2.21960684538335	0.0268975135828591	0.17116907080288	-4.27826565622508	-0.00198811180439259
cg01291336	chr7	150949495	0.0486643433853736	0.682770652563937	2.21958414387154	0.0268990663729808	0.171176505979937	-4.27831489559544	0.0137093313425687
ch.19.21460585R	chr19	21668745	-0.0473119918911851	0.0894952949487053	-2.21955907572862	0.0269007811315615	0.171184971641911	-4.27836926759351	-0.00600840450644269
cg03898044	chr12	76160386	-0.0851906416005346	1.43830815946831	-2.21954838210631	0.0269015126457676	0.171187180208108	-4.27839246153425	-0.014335754125272
cg02650128	chr5	132556650	-0.0567220987851604	0.328617693414504	-2.21952620598078	0.0269030296937342	0.171192315970688	-4.27844056011062	-0.0111759161265564
cg02775804	chr2	120974080	0.0659429739451739	-3.23984034666351	2.21952534436466	0.0269030886375812	0.171192315970688	-4.27844242889055	0.00137811474950675
cg20671649	chr1	3309864	-0.0950029985164955	-2.1773609210269	-2.21945798235007	0.0269076972729456	0.171219195254193	-4.27858852978258	-0.0057817909483622
cg16695548	chr7	43946651	-0.0403994121472892	-0.0109370029149087	-2.2194413153182	0.0269088376690547	0.171224004967295	-4.27862467809353	-0.0063600229020484
cg08418323	chr5	824311	-0.0729015670423614	0.848598469682431	-2.21943102877094	0.0269095415188273	0.171226036788471	-4.27864698795041	-0.00446298915785726
cg13599271	chr3	58291905	0.054961738558198	-2.76114997724303	2.21940967744405	0.0269110025192678	0.171232886249993	-4.27869329520095	0.00486360534281516
cg09617416	chr10	72142663	-0.0438215783276018	-3.87631115087665	-2.21937834135299	0.0269131468683709	0.171244083554885	-4.2787612568478	-0.00284308408880479
cg26502817	chr6	31779953	-0.0593266691595099	1.63190000556797	-2.21935525694184	0.0269147266442991	0.171250742249098	-4.27881132166749	-0.0117780340995031
cg00626438	chr11	110167591	-0.0804467633502829	-4.44661722108039	-2.21935180986439	0.0269149625510773	0.171250742249098	-4.27881879754804	-0.00358398866226866
cg07373003	chr10	22614444	0.102298196784842	-1.79065389216099	2.2193017339819	0.0269183897836799	0.171270101253107	-4.27892739878976	0.0107297615332441
cg26314281	chr3	184529337	0.0731449053884577	1.26595129180778	2.21928012130915	0.0269198690886732	0.171277066057959	-4.27897427017439	0.020016511785714
cg15900387	chr1	150738905	-0.0754060271006316	1.9612716197738	-2.21926887783114	0.0269206386896846	0.171279515252556	-4.27899865371843	-0.0108864205607916
cg25353896	chr22	44568753	0.073431396065508	-0.289435043593492	2.21926192530634	0.0269211145902297	0.171280095767904	-4.27901373148301	0.0136130111624004
cg04604420	chr7	100302535	-0.0483957524433334	1.54570157515394	-2.21920918612913	0.0269247248258371	0.17130061754871	-4.27912810409405	-0.00635314518990682
cg17637556	chr4	20701575	-0.0519760569629887	-2.79089160761499	-2.21919904732118	0.0269254189212191	0.171302585926397	-4.27915009127515	-0.00552978369304416
cg18572653	chr10	72200922	-0.0772881334027288	0.334149169225113	-2.21918716135703	0.0269262326453678	0.17130531532882	-4.27917586724173	-0.00155995704421963
cg08911638	chr6	167708827	0.0968262600957628	2.07031783865881	2.21916732430709	0.0269275907556657	0.171310796708047	-4.27921888567496	0.0136747916990683
cg03215714	chr12	132564653	-0.0614026075149362	2.61603427740529	-2.21915886558432	0.0269281698859491	0.171310796708047	-4.27923722906412	-0.00659293106967118
cg17928607	chr18	77082212	-0.0446823500347007	2.1912601550787	-2.21915771873142	0.0269282484065826	0.171310796708047	-4.27923971609729	-0.00610339373784052
cg27651452	chr11	64035061	0.0560335129327043	1.64843181587652	2.21913465705533	0.0269298273934528	0.171317312919974	-4.27928972673755	0.0153692174989394
cg05047465	chr10	27793441	0.0804080720409605	-4.21028757513066	2.21912636478835	0.0269303951679969	0.171317312919974	-4.27930770889582	0.00103650054551325
cg21620535	chr11	17297732	-0.0387686153741746	-1.59800460828241	-2.2191205987696	0.0269307899755134	0.171317312919974	-4.27932021273104	-0.0014007011249603
cg14632696	chr4	186457012	-0.0882709406054404	-2.99227925959073	-2.21912028213949	0.0269308116557732	0.171317312919974	-4.27932089935477	-0.00718986117289194
cg13320181	chr1	16345374	-0.0319995861331588	-2.0946070621117	-2.21910249852539	0.0269320293575776	0.171321570424302	-4.2793594636055	-0.00526371406462478
cg27600136	chr13	27844156	0.0383500432304384	1.12932317784446	2.21909926996642	0.0269322504326078	0.171321570424302	-4.27936646479093	0.00387985528131352
cg27494226	chr12	56040025	0.0878331642087911	-2.00800096168116	2.21909070619006	0.0269328368433603	0.171322853199111	-4.27938503543831	0.0121521021314508
cg19861117	chr19	46456325	0.0996753677369255	-2.98666504628484	2.21907721695733	0.0269337605507082	0.171326281488811	-4.27941428685195	0.00901345102515011
cg08319974	chr6	164506861	-0.0318852011367095	-0.00823749150986578	-2.2190626687436	0.0269347568050516	0.171330171147107	-4.27944583447156	-0.0113711863319976
cg21995038	chr2	56410114	-0.0480964452269707	2.34980431328299	-2.21902629383894	0.0269372478798288	0.1713377730121	-4.27952471211053	-0.00502273604490666
cg22657536	chr15	74988951	0.0983067178852959	-2.45689974263157	2.219016863815	0.02693789371188	0.1713377730121	-4.27954516056282	-0.000864604130369984
cg05044778	chr3	126735725	-0.0320740307243135	1.72881106547244	-2.21901395362922	0.0269380930238641	0.1713377730121	-4.2795514711123	-0.00382422289381013
cg09190280	chr4	2043414	0.0376837670272418	-3.8592239283894	2.21901285396209	0.0269381683378894	0.1713377730121	-4.27955385566714	0.000876498894012312
cg00349925	chr13	113553559	0.0672333953339775	-0.425275349937416	2.2190109698589	0.0269382973768118	0.1713377730121	-4.2795579412167	0.013720761881597
cg18125326	chr3	88112162	-0.0622718662302095	2.71117137743619	-2.21900856620428	0.0269384619996772	0.1713377730121	-4.27956315337319	-0.0052034143730918
cg09471916	chr16	3131034	-0.0371635751725726	0.664404005661173	-2.21899979577017	0.0269390626815467	0.1713377730121	-4.27958217139752	-0.0138084786300317
cg06055551	chr8	6692785	-0.0474888936398446	-4.57342220860745	-2.21899384540919	0.0269394702248719	0.1713377730121	-4.27959507426426	-0.00272337726002054
cg13250209	chr14	100048149	-0.0400575492248632	2.09460102868101	-2.21898829205139	0.0269398505820587	0.1713377730121	-4.27960711623172	-0.00754112503161641
cg05325193	chr20	22558233	0.114791111107339	-2.09217003787013	2.21898463995003	0.0269401007220869	0.1713377730121	-4.27961503547587	0.016816903598994
cg23442853	chr3	122296488	0.0352165393531183	0.345119652231841	2.21898333191979	0.0269401903122915	0.1713377730121	-4.27961787181544	0.00318375513430302
cg09322555	chr6	32826281	-0.0774950957850369	-0.378153917232951	-2.21897779793386	0.0269405693514369	0.1713377730121	-4.27962987172106	-0.0142667546160409
cg22209929	chr3	172394700	-0.0346597745176197	1.21753058513675	-2.21893479995305	0.0269435145682914	0.171354056701273	-4.27972310762519	-0.00918615514030607
cg25718365	chr2	38659286	-0.0441672975031222	0.490198712021229	-2.21890466445965	0.0269455789142619	0.171364737885408	-4.27978845173077	-0.0109193542937188
cg19763774	chr1	115625602	0.0781409749315823	1.45543291230497	2.21888437830334	0.0269469686366345	0.171371128448567	-4.2798324385991	0.00952953269245227
cg23212590	chr1	42645349	-0.0384735512792221	1.49935450675193	-2.21885810720542	0.026948768455341	0.171380126828206	-4.27988940214728	-0.00795583677381617
cg10082398	chr6	155595675	-0.0752874657869445	2.07542569376907	-2.21879998402638	0.0269527508128181	0.171401344407984	-4.28001542812519	-0.0070708466815409
cg03985801	chr1	202182603	0.0314087805277146	0.701105180842972	2.21879817616241	0.026952874688278	0.171401344407984	-4.28001934798659	0.00565459219909448
cg15737554	chr6	32974897	0.0873111050114244	0.0855475747501669	2.21876850854597	0.0269549075939733	0.171411824218866	-4.28008367369901	0.0247274487586568
cg04516518	chr18	77193464	0.0699709427580227	0.388027841712032	2.21871385994391	0.0269586526122273	0.171431714065902	-4.28020216130342	0.0361381228773261
cg26665480	chr2	98280029	-0.141311316942936	-4.08217714326394	-2.21871163175946	0.0269588053172101	0.171431714065902	-4.2802069923313	-0.00770138207613388
cg03978675	chr1	16679500	-0.074365310600089	-0.396850754268052	-2.21868577848035	0.0269605771842425	0.17143933829301	-4.28026304565224	-0.0103765494663685
cg05401965	chr4	134070039	-0.149103257473943	-1.80963057874879	-2.21868290228811	0.0269607743117065	0.17143933829301	-4.28026928157706	-0.0328890729924397
cg25113123	chr2	3464991	-0.0362280062408197	1.53860207711384	-2.21867021079804	0.0269616441715485	0.17144242129236	-4.28029679813318	-0.00479164839865487
cg19098763	chr1	50513661	-0.167010354864263	-3.32045656237103	-2.21865076670449	0.0269629768940478	0.171448447390689	-4.28033895478236	-0.0138428003307716
cg10235056	chr4	76912131	0.0467519373356796	-4.06963485349568	2.21862823072664	0.0269645216095373	0.171455821289364	-4.28038781447857	0.0012694416442483
cg14869949	chr6	105547437	-0.0374086747882212	2.62341923155642	-2.21861562778707	0.0269653855041069	0.171456073889894	-4.28041513838815	-0.00372004226924771
cg05522046	chr3	52931664	-0.0304135130771906	-3.85105944766479	-2.21861453748646	0.0269654602421446	0.171456073889894	-4.28041750221638	-0.00135147629321629
cg09146903	chr7	94023869	-0.0656099855199638	-1.09572608522382	-2.21861079917706	0.026965716497521	0.171456073889894	-4.28042560705647	-0.0147016802546369
cg24940230	chr11	8046101	0.0349407597410796	0.582410351317343	2.21859620973072	0.0269667166018687	0.171459984507752	-4.28045723757135	0.00612812766242776
cg02696910	chr2	234683776	0.0431463502491435	-1.11563650747741	2.21854605264325	0.0269701551076738	0.171477300556929	-4.28056597862814	0.0101774726036397
cg23912098	chr11	95723526	-0.0786008429733167	1.90314114932814	-2.21854046612371	0.026970538113533	0.171477300556929	-4.28057809010812	-0.00452913788741316
cg19871388	chr20	50419082	0.0579679923535667	-2.38819217047544	2.21853963166407	0.0269705953236057	0.171477300556929	-4.28057989919994	0.00508163611268089
cg07600549	chr22	50726149	-0.0988805019860184	1.99816712206091	-2.21851688103991	0.0269721551337989	0.171484353523507	-4.28062922184172	0.00294591502992003
cg19159527	chr7	3280545	0.0423565236864647	0.645764266507522	2.21850739831415	0.0269728053039619	0.171484353523507	-4.28064977994832	0.0114580812912013
cg26495357	chr2	1287978	-0.117397293332221	-0.178707807228396	-2.21850660068026	0.0269728599932613	0.171484353523507	-4.28065150917741	-0.0108862110676982
cg25652953	chr5	106713261	-0.0449914110947369	1.94667371557372	-2.21849064142096	0.0269739542506768	0.171488861931679	-4.28068610789962	-0.00534460499726852
cg03669587	chr19	639808	0.0597518036680387	-2.66744436363411	2.21848110365329	0.0269746082325239	0.171490571167359	-4.28070678509457	0.00463799311233817
cg12806892	chr12	113340341	0.0583992986132269	1.59654565133484	2.21845450683389	0.0269764319851462	0.171499717044045	-4.28076444462753	0.00357850194824938
cg24873280	chr6	154651158	-0.0321943828654638	1.48127230437806	-2.2184405683857	0.0269773877917448	0.171501548186359	-4.28079466166986	-0.00305616020655608
cg05232708	chr16	89127668	-0.0531385780890299	-1.57613500055969	-2.21843820739048	0.0269775496960869	0.171501548186359	-4.28079978003274	-0.00216665838831642
cg10225325	chr1	167683897	0.0562344113576778	-2.30899439380492	2.21843345652895	0.0269778754871458	0.171501548186359	-4.28081007933152	0.00240281766977993
cg11524330	chr1	27216759	-0.0798531375909582	-4.4855953083728	-2.21842440536563	0.0269784961814883	0.171503045509326	-4.28082970110958	-0.00169480153259711
cg19648686	chr10	5044992	-0.0804020369775326	2.12168894987642	-2.21841207761134	0.0269793415918629	0.171505971295171	-4.28085642599656	-0.00715454549222083
cg05651185	chr6	125421530	0.0771186074611301	-0.402947480997286	2.2183736289595	0.0269819784634953	0.171520285041019	-4.28093977648564	0.0186757446721877
cg09942220	chr7	86850688	-0.0663059797313071	-0.816818456214781	-2.21833639033989	0.0269845325618627	0.171532079346114	-4.28102050247007	-0.0104037033829308
cg05060175	chr8	96149462	0.0396394273843244	-0.973448362389233	2.21833534468732	0.0269846042834273	0.171532079346114	-4.28102276921947	0.00360133383068006
cg24126361	chr8	23398346	0.148591834701904	0.0724040487746228	2.21832100286358	0.0269855880092635	0.171535883762867	-4.28105385909673	0.0291531778203293
cg03695433	chr17	71332907	-0.031391795956019	2.29771852358113	-2.2182930435389	0.0269875058678942	0.171544026279868	-4.28111446811454	-0.00330500054772831
cg14904464	chr12	45269790	-0.0586150633788684	-4.16072774497997	-2.21829109586318	0.0269876394723236	0.171544026279868	-4.28111869017404	-0.00195520179170666
cg02794920	chr3	23243300	-0.108725725601048	1.49846002949305	-2.21828247960594	0.0269882305273465	0.171544766508062	-4.28113736795776	-0.00811498033617286
cg18213472	chr6	84419189	-0.0771645790949789	-3.44482481601882	-2.21827816602877	0.0269885264328257	0.171544766508062	-4.28114671863399	-0.00420132520346668
cg02767539	chr21	15399990	0.027629527567052	-3.37432079175732	2.21824833181344	0.0269905730959979	0.171553129162319	-4.28121139070806	0.000471650765487594
cg03520471	chr3	97753623	-0.0647640715950215	-1.96847568460766	-2.2182477553512	0.0269906126433271	0.171553129162319	-4.28121264030552	-0.0131290850858616
cg09246924	chr13	77564706	0.0405727503276362	2.76359401045905	2.21822689935513	0.0269920434714502	0.171559774653217	-4.2812578496419	0.0023726742274941
cg26572992	chr19	18876246	0.0416543715196022	3.02798559621666	2.21821901638203	0.0269925843008735	0.171560763257934	-4.28127493737626	0.00326443836910728
cg12301579	chr21	11109336	-0.0608325697446592	-1.12764391462567	-2.21817128074167	0.0269958595142526	0.171577629823721	-4.28137841152345	-0.00990249753031858
cg03539736	chr7	80548024	-0.0584284569561214	-3.40572839460009	-2.21816910704492	0.0269960086630148	0.171577629823721	-4.28138312328467	-0.00458253522468345
cg01955745	chr11	131240413	-0.0844977934546574	-1.86172746030018	-2.2181595202484	0.0269966664720405	0.171579361603991	-4.2814039038183	-0.0140728817837838
cg23136495	chr5	120248381	-0.101071396008843	-0.107355628834072	-2.21812839921212	0.0269988019732516	0.171588555367162	-4.28147136179803	-0.00838866757583695
cg14055502	chr9	93658226	0.0361461613488001	-1.76658188421719	2.21811825831275	0.026999497865444	0.171588555367162	-4.28149334301818	0.00322137278075268
cg18576374	chr17	78549371	-0.0460549608159595	-3.59421885515246	-2.21811723235898	0.0269995682696522	0.171588555367162	-4.28149556685046	-0.0036300169118582
cg07647825	chr13	29293450	0.0549166617149217	-3.56154851715557	2.21811597659128	0.0269996544446395	0.171588555367162	-4.28149828882051	0.00125964063901481
cg00417456	chr10	74912642	-0.0496473614428097	1.53898472870787	-2.2181055521884	0.0270003698112843	0.171590652653628	-4.28152088443199	-0.00776347117593035
cg00483304	chr2	64976962	0.0889936115997578	-0.884238027595644	2.21809777671898	0.0270009034075906	0.17159159472398	-4.28153773822993	0.00985619374150482
cg25772221	chr1	1079622	-0.0332480198045281	-1.31416157505413	-2.21806820484643	0.0270029328786856	0.171602042963341	-4.2816018365146	0.000791506037178535
cg05624921	chr16	88883270	0.0283752325427517	-0.491198390270304	2.21805077445494	0.0270041291609027	0.171607196113951	-4.28163961723315	0.0120959455349636
cg22399423	chr1	169075400	-0.0443078798614936	-2.33420425890524	-2.21800848526699	0.0270070317421801	0.171621956383034	-4.28173127867578	-0.00161115115637198
cg00609135	chr6	26614014	0.0933219827113571	-0.510992776037726	2.21800570336392	0.0270072226917017	0.171621956383034	-4.28173730836613	0.00794249085895393
cg03432464	chr15	25298853	0.0715958265805609	-0.697233179981464	2.21798557384559	0.0270086044144661	0.171628287425286	-4.28178093826461	0.0137526356602912
cg07805345	chr3	46922486	-0.0390211935618824	0.494779752490914	-2.21795496899837	0.0270107052980597	0.171639188185313	-4.28184727226173	-0.00229201055871009
cg24823679	chr19	5093491	-0.0364039855524829	0.380405604845658	-2.21793916218464	0.0270117904193561	0.171643634077547	-4.28188153214143	-0.00737341102795119
cg17568039	chr11	70980922	-0.057019719136452	2.21501598276792	-2.21793107075768	0.0270123459019938	0.171644714356732	-4.28189906950576	-0.0037463848290008
cg25430671	chr1	11714784	0.0595599794294172	-3.29778165606535	2.21791503528318	0.0270134467787846	0.171646416403173	-4.28193382461884	0.00201268108001543
cg25023043	chr2	84743684	-0.123201178458951	-2.6147217579813	-2.21791168700947	0.027013676651335	0.171646416403173	-4.28194108159978	-0.0109647216300759
cg23270841	chr2	205529703	-0.0550487897565037	-3.2321384835488	-2.21790896289905	0.0270138636737979	0.171646416403173	-4.28194698577387	-0.00484948586569986
cg26851500	chr19	6433858	-0.0766720166381961	0.892510570227659	-2.21790189114231	0.0270143491870157	0.171646416403173	-4.28196231290314	-0.0110407659198993
cg17976635	chr11	69490191	0.0569566047797331	-3.94962667126169	2.21789909489005	0.0270145411664945	0.171646416403173	-4.28196837340944	0.00173707260687279
cg06819656	chr3	170584266	-0.0468678269575579	1.2393807099273	-2.21789050534684	0.0270151308975106	0.171647714156215	-4.28198699005963	-0.00893534704135779
cg09960553	chr16	87840374	0.0620863829316153	-3.43639822941257	2.21788045996612	0.0270158205958916	0.171649647032011	-4.28200876194715	0.00257433419951569
cg06987246	chr7	6659785	-0.0353884593782873	-0.849800737272862	-2.21785653509821	0.0270174632971362	0.171655389374374	-4.28206061519571	-0.000913476438090588
cg15672853	chr1	63540217	0.0537520988703837	-2.50238172258811	2.21785606780893	0.0270174953824659	0.171655389374374	-4.28206162796352	0.00813229855372
cg08888956	chr12	86267839	-0.0664335546362065	-2.48940961450641	-2.21782571549688	0.0270195795239478	0.171666181511941	-4.28212741084629	-0.00799071941503393
cg15109172	chr11	291642	-0.0438222992647925	2.7241619513641	-2.2178020921222	0.0270212017192829	0.171674038455024	-4.28217860942229	-0.000710695147604135
cg09906145	chr16	67562424	-0.026727092749265	-0.491764708576386	-2.21779201010362	0.0270218940678676	0.171675987654657	-4.28220045986314	0.000690974628408669
cg11813940	chr6	32947013	-0.0426458964629123	2.32560478887984	-2.21777703042872	0.0270229227748267	0.171678406109245	-4.2822329246602	-0.00788143394630825
cg06432309	chr16	51558544	-0.150711168546649	-2.89271277853252	-2.21777523842122	0.0270230458405555	0.171678406109245	-4.28223680838562	-0.0107746902133873
cg08354527	chr1	229252042	0.25854239408215	1.88433745482524	2.21775652657733	0.0270243309013853	0.171682242174803	-4.28227736141601	0.0301377703606041
cg19699807	chr19	16060211	-0.145372473905901	0.128655015542663	-2.21775521787208	0.0270244207804431	0.171682242174803	-4.28228019768001	-0.0259964194074443
cg18181363	chr1	2766788	-0.102152060843995	-0.774043459551888	-2.21771559714609	0.0270271419691011	0.171697079862429	-4.28236606409047	-0.00548614805725484
cg08701429	chr17	15394553	-0.0297175767900353	1.11895154585148	-2.21769932615237	0.0270282595449433	0.171701273094941	-4.2824013263058	-0.00741275396446062
cg05872702	chr5	39074485	0.0762336669626576	-4.53953322208489	2.21769475907483	0.0270285732425963	0.171701273094941	-4.28241122395145	0.000558201441480922
cg15241263	chr8	47323167	-0.0544688227626962	0.558834626558224	-2.21763043176292	0.027032992010649	0.171726893737325	-4.28255063022178	-0.0108186648012341
cg14853922	chr1	179051253	-0.0496766378189987	-2.95088802249493	-2.21762262806907	0.0270335281040822	0.171727849337045	-4.28256754164684	-0.00411189180152396
cg07674304	chr16	78585546	0.0746866902572928	0.0900199952660296	2.2175877148526	0.0270359266637964	0.171740635876028	-4.28264320154367	0.0166439852713491
cg03046346	chr11	61658150	0.0448087905567753	-3.55982951915189	2.21754278543797	0.0270390136136952	0.1717577948569	-4.2827405656723	0.00343838530226287
cg07209298	chr1	196795943	0.0945660209252846	-1.19267766827979	2.21752307775408	0.0270403677590654	0.17176394634761	-4.28278327252879	0.00929307370084848
cg03164243	chr17	17717894	-0.029789335371915	1.41623863934658	-2.21751273583781	0.0270410783915814	0.17176601004346	-4.28280568347286	-0.00518958721960583
cg12023832	chr19	39900334	0.0805998872271035	-2.54656358064205	2.21749269049819	0.0270424558293746	0.171772309193767	-4.28284912145443	0.0055622833750362
cg01145119	chr8	144441955	-0.0576345186598985	-0.836004843186958	-2.21748539422185	0.0270429572161936	0.17177304361234	-4.28286493229168	-0.00696883433225587
cg02433406	chr12	48096050	0.0782120536298457	2.04545925886958	2.21746573583848	0.0270443081445452	0.171774519067897	-4.28290753123313	0.00389252802286766
cg04774476	chr10	43629317	0.0694593545594703	1.53496646612321	2.21746552499552	0.0270443226340356	0.171774519067897	-4.2829079881195	0.0135358878263219
cg12564291	chr17	33307470	-0.0517447516478058	-3.29854942915511	-2.21746517318783	0.0270443468108798	0.171774519067897	-4.28290875046945	-0.00223671205882404
cg16343616	chr6	79940953	0.122548008563018	0.160802351908382	2.21744449119727	0.0270457681465704	0.171781096464904	-4.28295356711664	0.0243180597261975
cg11908864	chr10	11826046	-0.107543206788192	1.2334089340154	-2.21743556134272	0.0270463818560871	0.171782544112781	-4.2829729174553	-0.0121073680379015
cg18896458	chr20	1276904	0.034326855711114	2.37463817229015	2.21742528753765	0.0270470879443117	0.171784578445644	-4.28299517994158	0.00446569160701371
cg09477453	chr7	1276617	0.0977293798338379	-1.86125759064812	2.21741344761458	0.027047901686987	0.171787296458061	-4.28302083595067	0.0156835636693113
cg26228577	chr2	121624862	0.0372930595326066	-1.62451101584143	2.21740417002061	0.0270485393388929	0.171788483480009	-4.28304093953769	0.00669194510487839
cg13236389	chr7	42897317	-0.0553479017802183	0.0606370017552953	-2.21739950190896	0.0270488601845743	0.171788483480009	-4.28305105482194	-0.0114924133729145
cg20505218	chr17	80009845	0.0338988190611754	-3.92102672661976	2.21736350223567	0.0270513346019144	0.171801748186776	-4.28312906145108	0.00140281429185619
cg27329533	chr16	89160400	-0.181761413428729	-4.20064841893339	-2.21734479702772	0.0270526203712554	0.17180746357554	-4.28316959272392	-0.00681717463609734
cg04874031	chr7	134464411	-0.0295347436761856	-2.60783136182157	-2.21731582093052	0.0270546122513568	0.171817024219278	-4.28323237875271	-0.00541699001262391
cg10040355	chr12	12990366	-0.0598938968113369	0.907592752313854	-2.21731167140367	0.0270548975092744	0.171817024219278	-4.28324136997066	-0.00748921070633768
cg22704788	chr1	203444518	-0.0539457910593011	-2.323264149779	-2.21727682172981	0.0270572933419105	0.171829431088605	-4.28331688178772	-0.00360011501851576
cg21535606	chr1	47911940	0.0777921542226277	-3.03747329507091	2.21727202787589	0.0270576229223984	0.171829431088605	-4.28332726895662	0.00955141032675742
cg15148394	chr19	30339198	-0.0431673574939171	-0.0119730944291123	-2.21725736505081	0.0270586310224674	0.17183338236148	-4.28335903975904	-0.000220560434265493
cg02760300	chr11	78780772	0.0525404788565549	2.64948044560955	2.21722826845498	0.0270606315709304	0.171840397352902	-4.2834220844488	0.00470957262997085
cg16139912	chr3	30812040	-0.0386276409177773	-3.11408956038345	-2.21722632362417	0.0270607652931415	0.171840397352902	-4.28342629835804	-0.00457168390110857
cg14239494	chr20	40245598	0.0463096314853732	2.72417523483454	2.21722446009687	0.0270608934256417	0.171840397352902	-4.28343033610169	0.0017328129022135
cg09962502	chr2	96971189	-0.0813542993806253	-3.85176585925076	-2.217193579074	0.0270630168209896	0.171851430421503	-4.28349724617711	-0.00190255187482793
cg21503275	chr14	68944441	-0.04071405534564	-0.81979373340023	-2.21718236199365	0.0270637881490399	0.171853877606893	-4.28352155005823	-0.0052322724299379
cg01127300	chr22	38614796	-0.0457664664221201	-3.4425547546828	-2.21714278935471	0.027066509462492	0.171868706868398	-4.28360729054384	-0.00431196124243241
cg19360852	chr12	12848977	-0.042552302190762	-1.07620033458641	-2.21713402214874	0.027067112393829	0.171870084456319	-4.28362628590248	-0.011846060578915
cg22546565	chr20	30865588	0.0463368884874335	-2.74592339758632	2.21711326915421	0.0270685396486528	0.171874714176844	-4.28367124982846	0.00180855844052741
cg18175518	chr7	40795696	0.10896783997827	1.43706432769528	2.21711074496529	0.0270687132502524	0.171874714176844	-4.2836767187674	0.0156708243583201
cg21448513	chr8	57103638	-0.0266654355587061	-0.151642311732614	-2.21710658300534	0.0270689994919886	0.171874714176844	-4.28368573610798	-0.00834614534346045
cg15613292	chr2	232481541	0.0466974859660749	2.56757029922402	2.21708602368906	0.0270704135119385	0.171881241537295	-4.28373027986778	0.00545322459199882
cg16673904	chr17	7521996	-0.042482155995554	1.65817802775875	-2.21701410380713	0.0270753604902831	0.171908312972679	-4.28388609810708	-0.00578125978786725
cg24750156	chr12	58025315	0.051091955932687	0.774949312495474	2.21701281331541	0.0270754492633522	0.171908312972679	-4.28388889398063	0.0160962950794438
cg12582008	chr13	53603286	-0.10613891512883	0.694147572742702	-2.21700215080033	0.0270761827485942	0.171910518763596	-4.28391199445031	-0.00449803995714826
cg07395804	chr1	52729203	-0.0725737425582726	0.531277840564669	-2.21699100692023	0.0270769493658104	0.171911440575596	-4.28393613768683	-0.0178303017281616
cg07539248	chr7	93919388	-0.0961297432734923	2.57497318698039	-2.21698454624359	0.0270773938215833	0.171911440575596	-4.2839501347001	-0.00682909954504762
cg26299239	chr13	111972886	0.0366621884373254	-0.945813334488665	2.21698320393096	0.027077486165428	0.171911440575596	-4.28395304280651	0.00900110161408602
cg21796547	chr14	73705457	-0.06499963024914	0.0171145684905098	-2.21690757378682	0.0270826895505042	0.171942024604617	-4.2841168919437	-0.0111011946695475
cg25397557	chr5	87567414	0.0820354005957771	2.6782775170263	2.21685291303081	0.0270864507719505	0.171961778522028	-4.28423530848101	0.00877195829362309
cg08455380	chr3	49044317	-0.0463129064957379	-1.99647181373756	-2.21685113129806	0.0270865733810743	0.171961778522028	-4.28423916836159	-0.00480431031190345
cg00687135	chr3	21792991	0.0537846153891806	-1.55986814183471	2.21683518913056	0.0270876704554229	0.171966291578862	-4.28427370475406	-0.00103621998791997
cg21497480	chr8	29783819	-0.044849692720793	0.0421497545331383	-2.21678807458199	0.0270909129095733	0.171981358989729	-4.28437577016397	-0.00813928809883901
cg07349212	chr6	160770346	-0.143687299522445	-3.48921899394552	-2.21678469295534	0.0270911456482624	0.171981358989729	-4.2843830957835	-0.00734924024699279
cg21587460	chr7	44349295	0.0644079841558817	-1.80795962979283	2.21678386641511	0.0270912025347257	0.171981358989729	-4.28438488631636	0.00658064559599938
cg08101771	chr2	223180401	0.0801289550995649	-1.00805493712015	2.21677047167491	0.0270921244394132	0.171984759507478	-4.28441390323069	0.0113815079153115
cg10089028	chr13	95286216	-0.0654643885814071	1.80321034118541	-2.21672793099929	0.0270950525186589	0.171999426633781	-4.28450605760308	-0.00976597132027202
cg00445523	chr3	50560456	0.0471534821156564	-0.246688271548733	2.21672568024142	0.0270952074461944	0.171999426633781	-4.28451093329256	0.0215434513765094
cg08214584	chr17	68166140	0.0646902189868726	-3.4017761661	2.21671578859651	0.0270958883317981	0.171999908599347	-4.28453236094603	0.000816511505251166
cg26162534	chr19	35420904	-0.103390561194095	2.47150418891106	-2.21671335395371	0.0270960559212861	0.171999908599347	-4.28453763494652	-0.00723700010967354
cg22364204	chr11	2287347	-0.0350385635875896	0.895895652882764	-2.21668920649428	0.0270977181686837	0.172003169202737	-4.28458994363204	-0.011054187183057
cg00351324	chr10	106028537	0.0684037628426539	-2.70240590358624	2.21668748838065	0.0270978364424572	0.172003169202737	-4.28459366542119	0.0015382226457708
cg25204088	chr1	31280493	-0.0254244920932278	0.959518146020543	-2.21668710110736	0.0270978631021484	0.172003169202737	-4.28459450433472	-0.00183317118744009
cg10354880	chr12	46737123	0.0320630429175088	1.86650063303356	2.21668344610064	0.0270981147120252	0.172003169202737	-4.28460242182371	0.000773539209169116
cg13498858	chr19	44952618	-0.0624735530834629	-4.24985256593832	-2.21661685930752	0.0271026988866325	0.172029421042719	-4.28474666013983	-0.00359980006103782
cg19162300	chr6	33860869	-0.0491451370007242	-1.21729865386552	-2.21661214858306	0.0271030232223686	0.172029421042719	-4.2847568642091	-0.00619573878488316
cg09010067	chr17	30821827	-0.0632979743883995	3.53468958944302	-2.21658489751301	0.0271048995381227	0.17203887813291	-4.28481589331304	-0.00166817268792752
cg13096007	chr4	24802340	-0.0321512488126269	1.4863858215695	-2.21657659437168	0.0271054712560021	0.172040054592404	-4.28483387877703	-0.0121772536073558
cg14989191	chr16	29912071	-0.0794613603639481	-1.20530049692724	-2.21656391854496	0.0271063440779466	0.17204314211671	-4.2848613358031	-0.0112462970843977
cg25292638	chr18	72917450	0.0706099473261383	1.11426701820966	2.21654587651436	0.0271075864436319	0.172048575002459	-4.28490041626322	0.0120264461082692
cg03855338	chr5	2702771	0.0614007004008477	2.29482693280627	2.21653564983661	0.0271082906697099	0.172050592274966	-4.28492256791473	0.00559463981210462
cg00864666	chr2	173850250	-0.0371694113591878	2.27322258158588	-2.21652134914983	0.0271092754654018	0.172054050673541	-4.28495354396767	-0.00359773657958262
cg15396367	chr9	139972779	0.0924888547417029	-3.22041442265798	2.21651651500248	0.0271096083688295	0.172054050673541	-4.28496401494528	0.00496009335707995
cg03325664	chr8	11534225	-0.0977077636322183	-1.25732844514981	-2.21649845648514	0.0271108519994479	0.172059491121993	-4.285003130297	-0.0127804978063504
cg07954885	chr6	32935263	-0.0442329766294766	-1.21409592076756	-2.21648535543462	0.0271117542565651	0.172062764913412	-4.28503150741444	-0.006282527192426
cg16282361	chr10	1767482	0.115933774729953	0.853252243506369	2.21645540058505	0.0271138173167571	0.172073405458304	-4.28509638955443	0.0112304718220455
cg26343761	chr4	3254969	0.0856442199050527	1.42184925892248	2.21641369785993	0.0271166897067868	0.172089181906086	-4.28518671613672	0.0251376945879522
cg15778089	chr3	35721037	-0.0653377660658833	-1.118372702463	-2.21640048369317	0.0271175999238705	0.172092505649558	-4.28521533719266	-0.00752750219695542
cg06048354	chr5	140501812	0.15434976508078	-1.01056797985923	2.21638215489368	0.0271188624904294	0.172098065330979	-4.2852550359453	0.0200249934208749
cg25289198	chr11	45307997	-0.0706880726273064	-2.26757608564133	-2.2163459055505	0.0271213596509806	0.17211145955605	-4.2853335482528	-0.00809919697834063
cg21046068	chr16	75497829	-0.0347571200096779	-3.93991585290111	-2.21631550465067	0.027123454074896	0.172122297679306	-4.28539939246995	-0.000483123686385957
cg21221690	chr1	68684332	0.0341627572062058	-0.604069663526391	2.21626569637051	0.0271268858434964	0.17214162200716	-4.28550726852195	0.00560511151016102
