## Supplementary Data 1 for "Large-scale placenta DNA methylation mega-analysis reveals fetal sex-specific differentially methylated CpG sites and regions": SupplementaryTable2.csv (part 12 of 70)

ID	CHR	Pos	logFC	AveExpr	t	P.Value	adj.P.Val	B	MD
cg08969094	chr14	23772226	-0.0241329756428398	-3.32230877424262	-2.21624533192015	0.0271282890534287	0.172148073152809	-4.28555137368712	-0.0032019503274138
cg13144783	chr3	46249795	-0.047909860848121	-0.922871519517742	-2.21622825477332	0.0271294658005579	0.172151053937611	-4.28558835893014	-0.00479883313905533
cg14305711	chr2	62132430	-0.0573332859269575	-3.2792381120099	-2.21622729386665	0.027129532015752	0.172151053937611	-4.28559044002867	-0.00550762292045584
cg26163057	chr2	29038601	-0.0658522343429815	-1.29840477842038	-2.21619977697386	0.027131428238872	0.172160633054714	-4.28565003479057	-0.0130663249059531
cg12043747	chr11	75272845	-0.0981913062121645	-2.48207000440061	-2.21618836026592	0.0271322150120156	0.172163172059741	-4.28567476033426	-0.0142193347958935
cg17179875	chr1	116961404	0.043205033929074	-2.9231685130966	2.21618252354178	0.0271326172527432	0.172163271037649	-4.28568740107343	0.0028967169244543
cg08327428	chr10	109641026	-0.0407149872610767	-2.78940298219398	-2.21616217294951	0.0271340197642425	0.172168761019228	-4.28573147460384	-0.00301344633293871
cg27130630	chr12	7260666	-0.0492565777821317	1.25272811143394	-2.21615822987468	0.0271342915182742	0.172168761019228	-4.28574001412409	-0.00609824845159712
cg16959326	chr18	45461015	0.0388033299569913	2.36989268296467	2.21615313833156	0.0271346424274439	0.172168761019228	-4.28575104086099	0.00239125561448017
cg10628015	chr11	119957478	0.0519070713399224	2.12681904791512	2.21613634258968	0.0271358000178881	0.172173652522338	-4.28578741516368	0.00909149328475156
cg01582438	chr20	62461159	0.0481868727004274	-2.8974106350395	2.21611540430446	0.027137243179172	0.172180355775653	-4.285832760536	0.00409405138681171
cg23022206	chr5	107450780	-0.0818587044652643	1.57709602028822	-2.21610150403557	0.0271382012852468	0.172183981303944	-4.28586286367038	-0.0132196272320477
cg19786013	chr5	976375	-0.0854953705857382	1.04678450854379	-2.21607663801931	0.0271399153022062	0.172190027256786	-4.28591671432733	-0.00916269483763399
cg10131075	chr3	61237865	-0.0439388869117595	-1.46071674857194	-2.21607645957906	0.0271399276024485	0.172190027256786	-4.28591710076117	-0.0103709508745818
cg01157126	chr2	219849189	-0.0903753829669089	-0.820082442789027	-2.21605526699664	0.0271413884837947	0.17219542647519	-4.28596299563876	-0.00575592529182467
cg17101358	chr17	42422688	0.0585532855873869	-4.59271972380824	2.21605289446423	0.0271415520352706	0.17219542647519	-4.28596813359296	0.000878099666848792
cg05336067	chr12	133735894	-0.124653974105795	1.40435333917688	-2.21604337362963	0.0271422083664142	0.17219713699285	-4.28598875184996	-0.0164439690923902
cg11193865	chr14	101193038	0.163315152113917	-2.89996893350234	2.21598546232439	0.0271462008536926	0.172220012591086	-4.2861141623234	0.0142859603425068
cg00424169	chr13	31506837	0.0725302438709612	-1.9642717989341	2.21596974009871	0.0271472848539081	0.172224435874772	-4.28614820921032	0.00907014642886358
cg14590098	chr8	65290848	0.0996199811436199	-2.18122479608802	2.21595169092655	0.027148529336293	0.172229877128978	-4.28618729486815	0.00744348896911337
cg27321079	chr7	100034454	-0.0789857691231086	-2.90889602579272	-2.21592856846219	0.0271501236920754	0.172237537788288	-4.28623736633373	-0.00702306444952745
cg10600122	chr12	63396701	0.0394335724492508	2.26158348070523	2.21592226802552	0.0271505581380929	0.172237577253217	-4.28625100977764	0.00360197768395787
cg00497630	chr17	26733052	-0.0251716405764216	-3.30488398338084	-2.21591725911729	0.0271509035311824	0.172237577253217	-4.28626185642066	-0.00231463832627184
cg25070373	chr2	200966980	-0.0438091210010461	1.76438039805381	-2.21588957551416	0.0271528125437679	0.172247233539867	-4.28632180401327	-0.00711276657367232
cg04882394	chr1	1565931	-0.0592028947889422	-1.51420974680082	-2.21588313410074	0.0271532567489729	0.172247597496498	-4.28633575249794	-0.00722021445433479
cg04594445	chr16	89294045	-0.0489854357183117	2.13983628448856	-2.21587344609618	0.0271539248536372	0.172248135530964	-4.28635673120123	-0.00589368324371176
cg14955480	chr12	8716899	-0.0734913778876232	2.21773899753506	-2.21587068552662	0.0271541152307807	0.172248135530964	-4.28636270900706	-0.00420618507521542
cg07474126	chr12	121975243	0.107801103054466	-3.95841660347185	2.21583172624556	0.0271568021026955	0.172262725282904	-4.28644707162294	0.00725346820244816
cg00474209	chr6	170600060	0.0845697317400605	-3.37263778571865	2.21581839862962	0.0271577213099873	0.172266102018127	-4.28647593097329	0.00383646185002508
cg04430582	chr17	6922320	-0.0435020653084419	1.78324780297354	-2.21580084982786	0.0271589316940595	0.172271194409432	-4.28651393053472	-0.00842249763188485
cg26149131	chr2	54343179	-0.102667195329884	-1.94772216138949	-2.21579399916228	0.027159404214008	0.172271194409432	-4.28652876464629	-0.0157266294121532
cg14622533	chr13	114085466	-0.0380619458270708	3.28832060771757	-2.21578993154681	0.0271596847783554	0.172271194409432	-4.28653757244967	-0.0016324182906069
cg09202263	chr11	2398494	-0.0583035142926044	-2.82710656587513	-2.21575181438926	0.0271623140365638	0.172285417360945	-4.28662010859451	-0.00539667625346289
cg16108059	chr14	81421989	-0.0793403734032269	-3.12185057177433	-2.21573982293483	0.0271631412327313	0.1722882099316	-4.2866460737376	-0.00331220752111797
cg15931949	chr3	138662315	0.0416268517277447	1.23474526314991	2.21572394882606	0.027164236296239	0.172292701406141	-4.28668044579551	0.00472448194403174
cg06971602	chr17	35306010	-0.0457734627205744	-4.88660417417336	-2.21570074050287	0.0271658373738166	0.172298166627812	-4.28673069812431	-0.0013445926465944
cg06661812	chr4	105414831	0.0454953329390026	2.3739561311505	2.21570024074737	0.0271658718514549	0.172298166627812	-4.28673178022512	0.00727659748039111
cg25494804	chr12	670610	-0.0515385123934161	-0.229757493679184	-2.21568508678454	0.0271669173263772	0.172302343259997	-4.28676459238858	-0.00434063785878519
cg08110058	chr1	3073806	-0.0416376947603156	-1.17392781603117	-2.21564995378668	0.0271693412928971	0.172315262537298	-4.28684066337139	-0.0025822091174541
cg13312195	chr11	2432957	-0.0274972331648819	-0.280690786022418	-2.21562564387858	0.0271710186406087	0.172323446256932	-4.28689329919527	0.0017315692527714
cg02270412	chr16	13001612	0.09047597206769	-2.52238938407802	2.21561601306856	0.0271716831770501	0.17232520640522	-4.28691415167289	0.00771319136838666
cg03194038	chr3	193592384	-0.0498552661439735	-0.0648162183061068	-2.21559276072545	0.0271732876721875	0.172332927719251	-4.28696449691257	-0.00760887227969997
cg02010478	chr11	66059798	-0.0199243456323104	-1.61268509825791	-2.21557648264607	0.0271744109668987	0.17233759708481	-4.28699974138824	-0.00273475848026658
cg22800743	chr6	21954586	-0.0422138680443157	1.2747544282596	-2.21556745343357	0.0271750340593744	0.172339094126303	-4.28701929087387	-0.0153104719624884
cg18222913	chr12	128846838	-0.0592210375289285	-1.29542575668404	-2.21554411397427	0.0271766447379218	0.172346854126133	-4.28706982364831	-0.00757517855590778
cg11737676	chr1	86042230	-0.0290274227684976	-3.44423676869586	-2.21552636763268	0.0271778694853395	0.172351260114377	-4.28710824629187	-0.000991882409542455
cg07035001	chr7	146321053	0.14841016597458	0.565317737497514	2.21551837491657	0.0271784211108843	0.172351260114377	-4.28712555124075	0.0252405550651276
cg26492514	chr5	168728236	-0.0873806519322238	-2.99483387431779	-2.21551722183619	0.0271785006927161	0.172351260114377	-4.28712804775835	-0.00876660797261994
cg05709770	chr3	59703569	-0.0366165786379368	-1.43310729674102	-2.21550437395483	0.0271793874250566	0.172353646690053	-4.28715586443405	-0.00297627286304231
cg00709805	chr14	68286698	0.0467504380504168	-4.22618095719196	2.21550055251359	0.0271796511773069	0.172353646690053	-4.28716413812502	-0.000416491890440573
cg17774711	chr8	143389887	-0.119448671790775	1.01561822622443	-2.21548381478401	0.027180806425633	0.172358517852364	-4.28720037633021	-0.0113428190935099
cg20574650	chr15	55697065	0.0647469312858489	1.99569274189458	2.21547474101704	0.0271814327203423	0.17235852505421	-4.28722002147694	-0.000526940567342815
cg15802396	chr17	7108305	0.0716872400910454	-3.9174231223464	2.21547258229416	0.0271815817227815	0.17235852505421	-4.28722469520531	0.00282073314374656
cg02948656	chr12	123636505	-0.0417137677858795	1.97396382798124	-2.21545593709487	0.0271827306551312	0.172362682021332	-4.28726073263163	-0.00505428950866338
cg11093040	chr2	227701437	-0.0450443904641456	-2.91629305281026	-2.21544070714984	0.0271837819366006	0.172362682021332	-4.28729370575156	-0.00337025254644337
cg27495812	chr2	241562757	0.0904119787319051	-0.475700183583714	2.2154313642354	0.0271844268698596	0.172362682021332	-4.28731393322866	0.0213019275146684
cg23310237	chr5	93617508	-0.0729692152231481	2.04323559012688	-2.21542882632418	0.0271846020619518	0.172362682021332	-4.2873194278103	-0.00728949837654935
cg14599729	chr17	15686294	0.184017543407079	0.516873790237452	2.21542397283089	0.02718493710147	0.172362682021332	-4.2873299356134	0.0267081310929884
cg22076495	chr5	32174716	-0.0369715251826164	-3.91046201205573	-2.21542390576113	0.0271849417313605	0.172362682021332	-4.28733008081914	-0.00195892686986572
cg03441713	chr21	43491362	0.0540765522737863	1.07661580287316	2.21542383056361	0.0271849469223185	0.172362682021332	-4.28733024362145	0.00822042673084222
cg09229061	chr16	29789103	0.0454919101962583	2.51629206901063	2.21540389024081	0.0271863234525576	0.172368955351103	-4.28737341414051	0.00357788565798067
cg17103088	chr19	3600595	-0.0424965364906287	-0.814835640823603	-2.21539397912021	0.0271870076643907	0.172370839070846	-4.28739487143583	0.00175474570229839
cg22501922	chr19	7928773	-0.0615074430153931	2.30546526056898	-2.21531614852808	0.0271923811988056	0.17240245351751	-4.28756336919252	-0.00198514894423807
cg03747345	chr19	40441647	-0.0823632935271275	0.3050523537793	-2.21529975329865	0.0271935132659126	0.172403902040157	-4.28759886297106	-0.00289238162012995
cg24694702	chr12	119617656	-0.0349845568581759	-2.91589071724527	-2.21529861435121	0.0271935919101168	0.172403902040157	-4.28760132865116	-0.00498851656348936
cg23976723	chr4	185872645	0.0624409829868412	3.69622636985118	2.2152960175949	0.0271937712166117	0.172403902040157	-4.2876069503023	0.0037355319744139
cg10355965	chr14	96350608	0.0627083691392673	-1.60391327925331	2.21527378620157	0.0271953063402462	0.172411179688082	-4.28765507821101	0.00991036963330519
cg21246236	chr9	94246021	0.0911961828677996	1.06075877529788	2.21525332399606	0.027196719364103	0.172412175157118	-4.28769937565301	0.0196061775689809
cg18033335	chr19	11034897	-0.0307617137873768	1.2284598130204	-2.21525325430948	0.0271967241764402	0.172412175157118	-4.28769952651274	-0.00656729676575851
cg16431864	chr12	74686430	-0.0441519583851452	2.24454849534693	-2.21524952489648	0.0271969817190812	0.172412175157118	-4.28770760005923	-0.00663853973172124
cg13262467	chr3	169538890	0.0430374888112572	-0.147738055365225	2.21524754112413	0.0271971187136103	0.172412175157118	-4.28771189458441	0.00710957818782432
cg09420412	chr17	14683948	-0.0553825641175654	0.515990771738085	-2.215241596307	0.0271975292519065	0.172412175157118	-4.28772476406614	-0.0112677094219171
cg06787675	chr1	155051759	-0.079487632460698	-2.65304463639645	-2.21523787027134	0.027197786567911	0.172412175157118	-4.28773283025963	-0.00768485372830569
cg25344064	chr6	70994068	-0.126371833931524	-1.5046032319505	-2.21521919355692	0.0271990763934209	0.172416444256383	-4.28777326176912	-0.0119427116177533
cg07498239	chr19	2303032	-0.0827425850905819	-0.822651237752338	-2.21521690517564	0.027199234434096	0.172416444256383	-4.28777821565324	0.00368908747056562
cg02858267	chr1	162336877	0.0621499925420476	-1.77743651918506	2.21520006502442	0.0272003974766537	0.172421362198155	-4.28781467103179	0.00624042177042466
cg04506928	chr13	31647876	-0.048323138136075	-1.59090651563696	-2.21518659710867	0.027201327651252	0.172423115355618	-4.28784382603573	-0.0040362268145962
cg06714705	chr11	7506940	-0.0303315190974581	0.93309279775012	-2.21518484740551	0.0272014484982103	0.172423115355618	-4.28784761373621	-0.00809096370229523
cg01679512	chr13	114108652	-0.0491153152598755	2.25015880106233	-2.2151668362943	0.0272026925008053	0.172428546170334	-4.28788660343319	-0.00480627522536403
cg20100620	chr16	1494617	0.103701061077999	0.426407468137379	2.21514745604763	0.0272040311227009	0.172434576581218	-4.28792855663016	0.018387209488929
cg03181248	chr2	175199670	0.241082362133628	-2.58571840436201	2.21513109868029	0.0272051609942864	0.172439283661407	-4.28796396579903	0.0229994166989508
cg25475742	chr5	32680325	0.0661864905944739	-1.5958819219701	2.21511470751476	0.0272062932411996	0.172444005663334	-4.28799944787461	0.0107015496846629
cg02520910	chr20	46579983	-0.049305365282402	-0.246086125638079	-2.21508885374031	0.0272080792164099	0.172452871054555	-4.28805541320569	0.00424392242044852
cg25550468	chr7	112262557	-0.0562041961710518	1.92470929106147	-2.21507815214135	0.0272088185111026	0.172455102116447	-4.28807857863112	-0.0157646619464593
cg22240880	chr17	7466821	0.0367366552168722	1.65549926748591	2.21505432429582	0.0272104646640031	0.172460469191303	-4.28813015764895	-0.00164971705986938
cg02730139	chr8	847575	-0.115272558742382	0.655686329002055	-2.21504998281469	0.0272107646056396	0.172460469191303	-4.28813955539063	-0.00507515208816844
cg00364357	chr15	64443650	0.0325776759728369	-3.48343711254899	2.21504907649267	0.0272108272214306	0.172460469191303	-4.28814151724879	0.00232730969520342
cg10173475	chr2	242152697	-0.0486310736202736	1.53178420290094	-2.21502591054019	0.0272124277483865	0.17246815837491	-4.28819166286	-0.000583429928171286
cg10520226	chr1	2811554	-0.0635975851349877	-1.72082347282398	-2.21500857066993	0.0272136258068347	0.172473296592783	-4.28822919684885	-0.00799984946799967
cg07339393	chr10	3789537	-0.045626256532519	2.39928551580402	-2.21500066233337	0.0272141722303168	0.172474304820322	-4.28824631518664	-0.00557894600312736
cg17089729	chr4	40043204	-0.0648684863410074	2.71116705393853	-2.21498941828907	0.0272149491495978	0.17247677380351	-4.2882706538744	-0.00514046228716214
cg23972860	chr1	7395024	-0.0521109049910707	-2.52314399315803	-2.2149759438903	0.0272158802028977	0.172480219538377	-4.28829982019403	-0.00815908376528365
cg13426775	chr1	62120040	0.121449494400042	0.427679117992277	2.21496018130454	0.0272169694002135	0.17248466739615	-4.28833393924069	0.032824990859124
cg17177318	chr3	135913615	0.0933306727005594	-5.05756211662256	2.21494073108776	0.027218313465456	0.172488280752798	-4.28837604005432	0.00109346935700118
cg15044270	chr3	196065485	-0.0277894651599019	-0.697381284565572	-2.21494071888316	0.0272183143088466	0.172488280752798	-4.28837606647158	-0.00468029843771522
cg26541920	chr5	524127	0.144577973732072	-3.04835362257717	2.21491451910873	0.0272201248785662	0.172497299732131	-4.28843277641393	0.0140767265346907
cg15652933	chr6	33141807	0.0297710086585561	-1.9103504513471	2.21486520199197	0.0272235332853138	0.172516444001622	-4.28853952252839	0.00643728884874603
cg24131538	chr12	6571347	-0.0241762391482075	0.17740608817843	-2.21485783094041	0.0272240427454866	0.172517217265925	-4.28855547685211	-0.0107853584854942
cg16006141	chr1	25167475	0.0716850368280076	2.67071905014291	2.21482840519064	0.0272260766281114	0.172525787207973	-4.2886191671019	0.00559634204923942
cg15248777	chr18	9334699	-0.0371661825439549	-1.03740797146883	-2.21482443912643	0.0272263507691308	0.172525787207973	-4.28862775134385	-0.00941446285320807
cg21718735	chr18	46473573	0.0663800408887022	-0.80825345492696	2.21482144843382	0.0272265574924076	0.172525787207973	-4.2886342244587	0.00258562161660514
cg07330634	chr16	16874887	-0.117485746074999	-0.211683311690518	-2.21481139738651	0.0272272522529462	0.172527734466385	-4.28865597908372	-0.0200412456865257
cg02055351	chr11	373894	-0.0397104538045492	-0.910728835462924	-2.21479483062873	0.0272283974337255	0.172532535753848	-4.28869183619087	0.00126071278603224
cg19590115	chr7	157632890	0.092983159370366	1.59585157074094	2.21478097153394	0.0272293554787315	0.172536151137116	-4.2887218326276	0.0107459827388529
cg18115693	chr19	4968519	0.0389165492653981	-3.20085082711612	2.21475716117674	0.0272310014980652	0.172541568633035	-4.28877336701216	-0.000163051643271919
cg12088773	chr19	44128330	0.0740303609825222	1.52892768329929	2.21475659876395	0.0272310403789233	0.172541568633035	-4.28877458427405	0.00365094527614107
cg11098493	chr3	49314595	-0.0685436651747737	0.327542377229761	-2.21475178837472	0.0272313729338866	0.172541568633035	-4.28878499565991	-0.010840550228324
cg01887435	chr6	151402973	-0.0417941966193103	1.674768972512	-2.21473169578484	0.0272327620259117	0.172547914813864	-4.28882848290051	-0.00958212930838387
cg09216153	chr6	48669676	0.0928028335616607	-1.32181675369271	2.21471960514922	0.0272335979360407	0.172550755880422	-4.28885465098735	0.0122862038394868
cg00913360	chr7	151594392	0.109729095108258	-1.42250741149288	2.21468689295371	0.0272358596700406	0.172559846615002	-4.28892545016717	0.0194706447440665
cg23786580	chr7	43204506	-0.0468114616921337	0.934332904009568	-2.21468341382734	0.0272361002277646	0.172559846615002	-4.28893297999871	-0.00971889138499749
cg10224216	chr10	104210016	-0.0303120510682294	-4.17279758137473	-2.21468203853127	0.0272361953205614	0.172559846615002	-4.28893595653235	-0.00188179025968371
cg08243849	chr1	31539007	-0.0293006568017824	-2.1854910352749	-2.21467117364944	0.027236946566724	0.172560402063426	-4.28895947117698	-0.00316201681399961
cg10631471	chr16	48279243	0.0446631764216046	-0.151168593851506	2.21466907945375	0.0272370913707722	0.172560402063426	-4.2889640035895	0.000591903674185046
cg15547959	chr15	80618079	0.0725155324751862	2.18530610477397	2.21466395664015	0.0272374455926989	0.172560402063426	-4.28897509074218	0.0126785941125046
cg00405152	chr19	47217237	0.0886177968117495	1.6056379079892	2.21464296820489	0.0272388969000923	0.172564463341099	-4.28902051512414	0.0127623360260448
cg21787291	chr6	124125170	0.030142624480988	-3.47539323502787	2.21464203073701	0.0272389617256413	0.172564463341099	-4.28902254403628	0.0011521073049738
cg23465910	chr2	43454929	-0.0674125485680206	-0.733782039349037	-2.21463787251938	0.0272392492664264	0.172564463341099	-4.28903154343689	-0.000534850764900063
cg18627360	chr20	61809834	-0.0893976339255561	-2.70318264021378	-2.21461725803676	0.0272406747968772	0.172570881141731	-4.28907615797767	-0.000597161848558181
cg02226079	chr3	190971216	0.0739812519950044	1.51049108360124	2.21461201418294	0.0272410374295859	0.172570881141731	-4.28908750683349	0.00851614033539172
cg16691158	chr5	139140550	0.041718684743855	0.121752793487953	2.21459370591388	0.0272423035497387	0.172576171095156	-4.28912712975789	0.0113641104622593
cg22510412	chr20	36149121	0.0559477523857555	2.84282466315402	2.21458509869543	0.0272428988050824	0.172576171095156	-4.28914575746828	0.00464421170232954
cg21139496	chr8	124055146	-0.094160745758027	-1.65537067646157	-2.21458312678529	0.0272430351794175	0.172576171095156	-4.28915002505892	-0.0155340798053231
cg19774899	chr14	101203896	0.0714873873096892	-0.753665686989167	2.21457644019142	0.0272434976185765	0.172576645364468	-4.28916449609915	0.0129907446181207
cg04972513	chr17	42433041	0.0386081870440261	-0.0932590861026653	2.21456985235204	0.0272439532346031	0.172577076399089	-4.28917875337421	0.0170872822439966
cg13491907	chr9	16144575	-0.0401647526211866	0.980162981437978	-2.21456357236337	0.0272443875657651	0.172577372594193	-4.28919234436606	-0.00592035812279224
cg17616646	chr11	67271660	0.0283175372617924	-2.59901753450024	2.2145476786116	0.0272454868225022	0.172581880638303	-4.28922674105086	0.00242220615032862
cg00939727	chr2	134935506	-0.054130626447191	-0.643480425272175	-2.21450888319582	0.0272481701841879	0.17259634294738	-4.28931069967539	-0.0102528984396199
cg16465769	chr6	43266151	-0.0274025033605056	0.146745243625266	-2.21450346134265	0.0272485452156067	0.17259634294738	-4.28932243319784	0.000946502801569271
cg23878490	chr14	62265250	-0.069147876175579	-1.29317324237211	-2.21449781296641	0.0272489359204547	0.172596362519925	-4.28933465691265	-0.0153494175996357
cg14888908	chr17	9694619	0.0300986260247294	0.559973230146249	2.21447153570981	0.0272507536130452	0.172605420587618	-4.2893915234186	0.00484754609535831
cg15903666	chr1	3342691	-0.0867360764550931	0.718755558991791	-2.2144332681926	0.0272534009029072	0.172619732966028	-4.28947433681676	-0.002336756844593
cg04434147	chr19	45281287	0.0425668925458118	-3.20653140968139	2.21441184016425	0.027254883359219	0.17262666712791	-4.28952070785236	0.00136775934649742
cg02919564	chr6	47210376	-0.0661640879696584	-0.821002517339162	-2.21439929665998	0.027255751189463	0.172628064991783	-4.28954785224938	-0.00989312968479444
cg01476569	chr16	81069244	-0.0365438498211489	-3.35064810407731	-2.21439045025468	0.0272563632479679	0.172628064991783	-4.28956699595887	-0.00357601954284094
cg06217072	chr3	10404348	0.0565832104224595	-0.394395814981264	2.21438936752314	0.0272564381600085	0.172628064991783	-4.28956933899559	0.0164051043399236
cg17122577	chr15	23005487	-0.047460256391934	1.58528011972351	-2.21438623631793	0.0272566548028699	0.172628064991783	-4.28957611493377	-0.00921461734835394
cg27187881	chr22	42466345	-0.0471010778359511	-2.20703549012627	-2.21437088036073	0.0272577172774916	0.17262989143314	-4.28960934513861	-0.00776014647507706
cg09262666	chr19	5507452	-0.0352165710144937	1.47075263751208	-2.21436545633222	0.0272580925731576	0.17262989143314	-4.28962108265177	0.00214951911442851
cg01211109	chr9	127962544	0.0519659845717957	-3.37127545974222	2.21436191151513	0.0272583378461311	0.17262989143314	-4.28962875356544	0.00275532552146188
cg12799049	chr1	197811487	-0.0770885341826287	0.0438239411156201	-2.21435965551036	0.0272584939446011	0.17262989143314	-4.28963363550867	-0.0151281004560001
cg02735446	chr14	77227574	-0.0315732665016315	-3.59926467716384	-2.21434984838963	0.027259172532185	0.172631733680168	-4.28965485783906	-0.00298154776608155
cg00388287	chr2	23358444	0.0584375958237609	-1.6904961628262	2.21431203727271	0.0272617889470764	0.172645847917514	-4.28973667915853	0.00876114262091371
cg18113151	chr5	38596133	0.0897070483558146	2.41440036148157	2.21430468697327	0.0272622975907924	0.172646613665081	-4.28975258467096	0.0101043776053173
cg06073141	chr3	190105762	0.0520062865787016	2.09206210744466	2.21429516818563	0.0272629563069821	0.172648329755957	-4.28977318255687	0.0046073699209801
cg20853771	chr17	78441956	0.0889316744773591	0.870467782154606	2.21428575508763	0.0272636077228176	0.172649999567671	-4.28979355165362	0.0235635781634411
cg04552470	chr1	20669792	0.111870879935209	-2.14863914265167	2.21424123349629	0.0272666889387951	0.172667056107981	-4.28988989121978	0.01575359423844
cg07362328	chr1	50886393	0.0673721002301276	-2.80200105817999	2.21421387837061	0.0272685822607304	0.172676138742525	-4.28994908360116	0.00675451137437899
cg13563119	chr7	132003931	0.0615141464507489	-3.58578063630141	2.21420930496577	0.0272688988095008	0.172676138742525	-4.28995897969207	0.002097164622792
cg10364645	chr3	194650197	0.170315644353757	-0.271822049000762	2.21417351031941	0.027271376450152	0.172689372189178	-4.29003643268877	0.0021796114868366
cg01261798	chr10	134000034	0.105509874742875	-0.871097862046678	2.21414734828113	0.0272731874623489	0.172696984716762	-4.2900930417263	0.0120379334163608
cg16807643	chr6	27862331	-0.0681669885569093	-4.00385747387309	-2.21414493800221	0.0272733543140856	0.172696984716762	-4.29009825701975	-0.00283164174276841
cg09781932	chr11	117651301	-0.0601978930000976	1.04336566278922	-2.21409415804909	0.0272768697654871	0.172715482322393	-4.29020813195459	-0.00336539804477154
cg06956052	chr1	160121201	-0.0546584303918736	0.431231923540899	-2.21409153550172	0.0272770513327801	0.172715482322393	-4.29021380641464	-0.0143715733775469
cg26186239	chr20	62119492	0.101797901014786	-1.14413678952619	2.21407106165875	0.0272784688379892	0.172722001695611	-4.29025810586622	0.013106263245802
cg03024489	chr2	87040878	-0.0602745008586384	0.264440136872763	-2.21406336076993	0.0272790020250342	0.172722921631044	-4.29027476824978	-0.00674975762708951
cg15926420	chr1	160159672	-0.0619070246408702	0.0862030186788435	-2.21399423487271	0.0272837885041191	0.172748614049165	-4.29042433314442	-0.013872920917353
cg12267069	chr1	156407809	-0.0512640334721835	-0.863427078135157	-2.21399220167072	0.0272839292999685	0.172748614049165	-4.29042873223164	-0.00970446070624742
cg14081226	chr10	5563419	-0.0541749403962383	2.01402015580816	-2.21398795136634	0.0272842236284966	0.172748614049165	-4.29043792828488	-0.00667888884862033
cg15632862	chr1	38471572	-0.0323642538875519	-1.53363559094842	-2.21397484314496	0.0272851313745576	0.17275099797247	-4.29046628941567	-0.00442059536845302
cg08889930	chr3	127317798	0.0388704021340767	1.93312654004144	2.21397130965275	0.0272853760738321	0.17275099797247	-4.29047393450059	0.00849576179614719
cg14018079	chr3	10806175	0.0592030343402552	0.468519480693104	2.21395609782717	0.0272864295357059	0.172755211369099	-4.29050684676103	0.0190540031538596
cg20259674	chr13	80915130	-0.0616753407014392	-3.70556558136668	-2.21393649941269	0.0272877868331403	0.172761348255233	-4.29054924950533	-0.0022369502022505
cg11267114	chr19	46315883	-0.0455612309385973	0.382017686856004	-2.21392289177798	0.0272887292706693	0.172763721092951	-4.29057869049992	-0.00832427411198722
cg00596048	chr1	41847267	-0.0532877151450628	0.54675273654713	-2.21391497865218	0.0272892773308697	0.172763721092951	-4.29059581097594	-0.0195918489105087
cg27627127	chr4	39062784	0.053592907137815	0.860530463945255	2.21391146734904	0.0272895205254927	0.172763721092951	-4.29060340785112	0.0135218966191387
cg23877831	chr12	6603428	0.0662627229062919	-4.1218902498895	2.21390867989277	0.0272897135874528	0.172763721092951	-4.29060943864	0.00137911201444587
cg14032025	chr20	50721129	-0.0657358422177925	-3.29592885297367	-2.21386357008964	0.02729283810111	0.172778875006091	-4.29070703472346	-0.00395890456989105
cg16151597	chr18	32947095	0.0506353820442575	2.07115560465285	2.21386221330798	0.0272929320828811	0.172778875006091	-4.29070997012123	0.00757789921899932
cg20918393	chr20	19867136	-0.0494693053134774	-0.937873718991954	-2.21385731517443	0.027293271369916	0.172778875006091	-4.29072056722068	-0.00761981868803069
cg13446974	chr3	128293318	-0.0375070742218864	1.57079004610782	-2.21384494687853	0.0272941281211641	0.172781842216885	-4.29074732589516	-0.00495044794194832
cg24892966	chr6	27526023	-0.0456734070788355	0.966660529512307	-2.21383445332318	0.0272948550274776	0.172783767591285	-4.29077002847385	-0.0154552599408662
cg19802639	chr22	39263202	-0.054574530413295	1.73726658211815	-2.21382935299986	0.0272952083415443	0.172783767591285	-4.29078106287426	-0.00742852733528532
cg19980369	chr5	121506564	-0.0749741767012697	0.158273426548069	-2.21382096591357	0.0272957893477432	0.172784989113123	-4.29079920803617	-0.0120720541272413
cg13656752	chr5	171538334	-0.0605745563575099	-0.788454859254554	-2.21379170223295	0.0272978166409327	0.17279536560675	-4.29086251843721	-0.00839040450469408
cg25433648	chr1	153588782	-0.0737285551410852	1.6344000776668	-2.21374665838125	0.0273009373880329	0.172812663277681	-4.29095996678784	-0.0056999365006084
cg26685404	chr16	23957272	0.0606585120611061	-1.84479471317569	2.21374070164436	0.0273013501083029	0.172812819115869	-4.29097285351062	0.00928419810443973
cg19506433	chr5	172670518	0.0414733692985512	2.08094761973272	2.21372516657872	0.0273024265009539	0.172817175821169	-4.29100646169851	0.00736869488500924
cg17656260	chr19	37329666	-0.0277967051259055	-3.78548607786077	-2.21368044285051	0.0273055255209047	0.172834334919221	-4.29110321464716	-0.00183836864207555
cg04227237	chr6	52529066	-0.0736451122637783	-3.79081159050118	-2.21365332583429	0.0273074046756179	0.172843772322987	-4.29116187723315	-0.00302462681292168
cg16721359	chr8	98610787	-0.0573286791237746	-3.43422548688637	-2.21364720749516	0.0273078286796955	0.172843999130596	-4.29117511301661	-0.00394738291609351
cg04847841	chr21	34351148	0.0718404494235149	1.21411864832032	2.21363694056264	0.0273085401962521	0.172846045706625	-4.29119732335829	0.021657607504314
cg05889234	chr10	102983065	0.0533876918455935	-2.97034152687852	2.21362364753142	0.0273094614506291	0.172849419715334	-4.29122607987585	0.00904131943992872
cg08318384	chr2	89159265	-0.0718395597422457	2.24301206687763	-2.21357728267743	0.0273126749105593	0.172867301448751	-4.2913263786044	-0.0054213137973147
cg14747086	chr6	30070087	0.083222714721003	-2.99022579174698	2.21356733877335	0.0273133641462743	0.172869206588463	-4.29134788947782	0.00377648674592684
cg23841288	chr7	158342105	0.0603900897049406	1.31291487258248	2.21356007719158	0.0273138674733414	0.172869935055	-4.29136359783239	0.0165968370711108
cg00112465	chr3	128719999	0.130522762847776	-1.26765261652516	2.21350680242841	0.0273175603895356	0.172890850178117	-4.29147884099552	0.00623058096279577
cg00039326	chr1	36615845	0.0433030998733432	-2.28584895371331	2.21348157363629	0.0273193093573671	0.172899461773949	-4.29153341458918	0.00288887697271048
cg00485312	chr7	4875094	-0.0362569134906208	-0.842431123654491	-2.21347147843119	0.0273200092273329	0.172901433649739	-4.29155525183408	-0.000152627787423976
cg22681074	chr1	228345324	-0.0437933757837671	-2.04480363948342	-2.21345108347466	0.0273214231951812	0.172905702725448	-4.29159936848644	0.000153329816440423
cg02830381	chr11	129910913	0.0562535940791934	1.99350970885284	2.21345054685515	0.0273214603994864	0.172905702725448	-4.29160052925122	0.00363882011392558
cg11279294	chr5	132759792	-0.0342593378005561	-3.36931327384013	-2.21341116179653	0.027324191120092	0.17292014679399	-4.29168572254537	-0.00360683094602089
cg14654495	chr1	204966338	0.0826180765732824	0.918023574533936	2.21340642663385	0.027324519443401	0.17292014679399	-4.29169596501241	0.0254152954913354
cg09360770	chr16	86600326	-0.0627983751242537	-3.42024621999366	-2.21338895857113	0.0273257306609169	0.172925354195128	-4.29173374939067	-0.00290528725332169
cg13442606	chr11	3071269	0.0348605551893402	-0.797115619816015	2.21336807378265	0.0273271788516745	0.172931680517685	-4.29177892395067	0.00654367438593473
cg20864326	chr7	152371422	0.092731333356526	0.415229373953368	2.21336334037109	0.0273275070846232	0.172931680517685	-4.29178916243457	0.0190563677001776
cg15371711	chr20	35169846	0.215037042388355	-3.80058323245433	2.21335545962538	0.0273280535733864	0.172932681110911	-4.29180620863097	0.0127999149268356
cg24502224	chr1	10684339	0.0653921458126755	3.84741051317411	2.21334916983717	0.0273284897443013	0.172932964810973	-4.29181981351468	0.00295563002708843
cg00225697	chr6	112684258	-0.0401138393463734	-0.0486134618380097	-2.21334361221899	0.027328875147253	0.172932964810973	-4.29183183467472	-0.000852316425805744
cg17526483	chr7	27281404	0.0517611204979293	1.50692116167825	2.21332705127369	0.0273300236234545	0.17293454959515	-4.291867655919	0.0141120916385697
cg11176694	chr5	139050415	0.0343237775323711	1.04739471368665	2.21332698434291	0.0273300282650863	0.17293454959515	-4.29186780068938	0.000256751615953399
cg20030294	chr14	101618282	-0.096386513019756	0.0954102287091554	-2.21331806579051	0.0273306467704363	0.17293454959515	-4.29188709136555	-0.00743111774922145
cg23911433	chr5	134611106	-0.0606608020096166	0.629786736727862	-2.21331759975377	0.0273306790906129	0.17293454959515	-4.29188809939298	-0.00904183761122535
cg12140144	chr1	2984275	-0.161571297634519	-1.12201336181048	-2.21330515837213	0.0273315419267669	0.172937551704018	-4.29191500975558	-0.00574419680040433
cg18162670	chr14	103686567	-0.0327997691909713	2.11620396449504	-2.21328852643161	0.0273326954238742	0.172942392829054	-4.29195098394906	-0.00407867167323139
cg12777293	chr10	7860554	-0.0755503411908834	-4.36582478528356	-2.21326812927983	0.0273341101122076	0.172946427083362	-4.2919951017757	-0.00202056487486472
cg00101895	chr6	108279135	-0.0354127828269069	-4.06475173796006	-2.21326373979044	0.0273344145629714	0.172946427083362	-4.29200459592816	-0.00168433583800132
cg02540220	chr7	98586497	0.0460017950443913	3.38098366042876	2.21326184540527	0.0273345459566118	0.172946427083362	-4.29200869334247	0.00186697192534679
cg07895684	chr3	38179815	-0.119594362708109	-3.57154927294461	-2.21325693385367	0.0273348866220043	0.172946427083362	-4.29201931664746	-0.00821630184654608
cg07307789	chr12	4554809	-0.0423800814310923	-0.861176138243222	-2.21324802172643	0.027335504776848	0.17294788070341	-4.29203859282814	-0.00155331998593672
cg18947437	chr10	1231002	0.0750624525334243	1.71261120970649	2.21321966279112	0.0273374718639597	0.172957868664965	-4.29209993031082	0.00614411117065772
cg22615992	chr6	164093099	-0.129133611443196	2.84582094719538	-2.21320814264395	0.0273382709815942	0.172960466974642	-4.29212484699334	-0.0159469797017097
cg17929068	chr14	37052668	0.0787488974375778	-0.940053626197564	2.21319783530266	0.0273389859877022	0.172962533071411	-4.29214714041595	0.0184076644606394
cg12412154	chr18	61222064	0.0546169810462374	1.05608701118537	2.21318528021374	0.0273398569388393	0.172964409574608	-4.29217429528334	0.002397039957721
cg24607140	chr20	30134973	-0.0590285324978082	-0.0604675399675699	-2.21318236060914	0.0273400594763254	0.172964409574608	-4.29218060995022	-0.0142662957937006
cg20797106	chr7	158113804	-0.127209184017075	1.66095710297634	-2.21316667486181	0.0273411476431053	0.172968836260946	-4.29221453572946	-0.0181641857683759
cg05374238	chr1	57285466	0.0421777520345904	-2.40511759877199	2.21313110751993	0.0273436151938761	0.172981989121399	-4.29229146136573	0.00652002849743855
cg22437586	chr2	21865792	-0.0837970678216292	-2.06414321236451	-2.21307659459605	0.027347397503846	0.17300345895858	-4.29240936046885	-0.00763157107128892
cg22931077	chr2	232379208	0.0816472319658174	-4.15850423221129	2.21302516037782	0.0273509666168755	0.173022324452394	-4.29252059841952	0.00207591752196802
cg05492810	chr11	78129288	-0.0154801458264323	-1.42848597451923	-2.21302241988156	0.0273511567961578	0.173022324452394	-4.29252652528181	-0.00202633735881164
cg07353572	chr1	91966518	-0.0874512289150666	-4.35284625973389	-2.21301597530019	0.0273516040283741	0.173022346401156	-4.29254046292862	-0.00417706872496219
cg05962092	chr19	49575664	0.137420364758362	-2.11307066705847	2.21301117137331	0.0273519374088182	0.173022346401156	-4.29255085231864	0.0122676903836477
cg22638977	chr2	75122953	-0.0375274813183216	1.63848614555504	-2.21298613339025	0.0273536750388037	0.173030880127407	-4.29260500128012	-0.00566682258525397
cg17504394	chr17	70339295	0.0838573478438054	0.729377107860296	2.21295548642821	0.027355802060609	0.17304168389338	-4.29267127980982	0.0184047230929194
cg12020676	chr13	25338135	0.123635604896422	1.55738827454863	2.21295032659807	0.0273561601875471	0.17304168389338	-4.29268243860734	0.00674425662785127
cg21176603	chr5	132698273	-0.0454143331893135	2.07191763044314	-2.21291085894088	0.0273588996427915	0.173056553947623	-4.29276779165766	-0.00349530630763761
cg08859095	chr1	32827824	-0.113549537632556	-2.72035976387512	-2.21289925082425	0.0273597054088648	0.173059192355368	-4.29279289517352	-0.0103536905558468
cg25069596	chr17	916509	0.0821169958558485	1.27860775499004	2.21288802061876	0.0273604849621506	0.173061383082886	-4.2928171813023	0.0176342594365333
cg15908324	chr11	119770117	-0.0410530845634091	1.89194432383138	-2.21288306351818	0.0273608290691859	0.173061383082886	-4.29282790135116	-0.00520025981260563
cg16951074	chr2	60755359	0.0884263404730411	1.40928200859073	2.21287252633323	0.0273615605413626	0.17306355139614	-4.2928506886132	0.025471388880848
cg25354248	chr19	8676862	0.0569679386563709	-0.412692421460497	2.21284346708863	0.0273635778688568	0.173073852646148	-4.29291353033207	0.0136697179286892
cg00722320	chr15	79502065	0.0997644479449388	-1.59148629527406	2.21281011878939	0.0273658931062661	0.173082422535567	-4.29298564629762	0.00977806991233909
cg14062589	chr14	105662787	0.105231668702516	-1.7031390427185	2.21281006864998	0.0273658965873694	0.173082422535567	-4.29298575472367	0.0267419384234283
cg07622079	chr5	149658453	0.0336701164214816	0.695005613246847	2.21280715443685	0.0273660989174661	0.173082422535567	-4.29299205668227	0.00719232855035545
cg03356833	chr22	46690658	0.0395898544247839	2.83346693482614	2.21276132517768	0.0273692809546744	0.17310008926958	-4.29309116095617	0.0018018604707063
cg13095372	chr2	46925129	-0.0416520736351806	1.8763628584427	-2.21275262575347	0.027369885013066	0.173101451016945	-4.29310997294928	-0.00459245703317324
cg15833729	chr2	234684296	0.0671502121406767	1.68094789791147	2.21273688717691	0.0273709778755438	0.173105904134113	-4.29314400651105	0.0172646494447541
cg20000468	chr21	34601686	-0.0525386264175158	-3.49131269085156	-2.21270491805429	0.0273731978783641	0.173117485546639	-4.29321313675351	-0.00291398125068061
cg20929387	chr4	7774510	0.0807594396522499	-0.826492913993633	2.21269577659598	0.0273738327090203	0.173119041600488	-4.29323290412355	0.0100285339995445
cg05931542	chr12	125103206	-0.04864082112543	0.241027262862989	-2.21266295373261	0.0273761122052535	0.173130998743497	-4.29330387919476	-0.00831139448129092
cg27324128	chr3	182970728	0.0640369820470187	-2.53213027762913	2.2126466309091	0.0273772458608284	0.173134419650802	-4.29333917474277	0.00490637824656226
cg00814780	chr14	95331232	0.0581717115893415	-1.6832789407936	2.21264396845152	0.0273774307781489	0.173134419650802	-4.29334493186592	0.00840009845261411
cg19044550	chr11	70308049	0.0345829264000757	-0.320459585227284	2.21263615006631	0.0273779737995606	0.173135394783854	-4.29336183778844	0.0145283375880245
cg01033865	chr11	115630896	0.0450418383857364	-0.355390651998144	2.21261187973266	0.0273796595408911	0.173143596225824	-4.2934143178663	0.00502044355645487
cg15868105	chr22	30116953	0.043542734651644	-3.75859682470366	2.2126047903948	0.0273801519610365	0.173144251212918	-4.29342964713304	0.00217784783634573
cg14161159	chr2	132481826	-0.13256233144179	-0.936092412359477	-2.21259643742887	0.027380732161685	0.173145096509403	-4.2934477086795	-0.0253059698268148
cg00953480	chr9	37034933	0.124516853874595	-1.88535042234477	2.21259166982498	0.0273810633262953	0.173145096509403	-4.29345801759846	0.0138304202427441
cg16564132	chr7	47193871	0.0530370670412703	2.81280736128181	2.21256685773296	0.0273827868657862	0.173153536362292	-4.29351166806432	0.00322238197212721
cg10318492	chr13	41185714	0.0590465475940851	2.62125521592874	2.21255552948582	0.0273835737988608	0.173155092015481	-4.29353616260802	0.00419876980259681
cg16419906	chr5	132167176	-0.0327627000260168	1.61705468991595	-2.21255212041655	0.0273838106186206	0.173155092015481	-4.29354353385641	-0.00538155463284939
cg25893560	chr11	128710122	0.042678874797784	2.15469431124028	2.2125083317749	0.0273868526667605	0.173171868528114	-4.29363821470763	0.00563198280352539
cg20795701	chr6	32295229	0.0403272734294854	1.75901714348786	2.21250028602272	0.0273874116463754	0.173172943909839	-4.2936556112262	0.00659596923436145
cg12856788	chr5	168395288	0.0442392078914879	-1.46547091764935	2.21248110242451	0.027388744469037	0.173176604611106	-4.29369708973597	0.00838699590797759
cg08950287	chr7	99725807	-0.0312329401678426	0.837467817383387	-2.21248075763575	0.0273887684245076	0.173176604611106	-4.29369783523022	-0.00829265297197868
cg27367093	chr11	72145746	0.0315743686611076	-1.95740242341938	2.21246207464771	0.0273900665211123	0.173182353180561	-4.2937382309826	0.00105761529088413
cg07467062	chr6	31619513	0.0524871935977482	-1.4560908399528	2.21243672900884	0.0273918276247281	0.173191029053371	-4.29379303196863	0.00078679509873697
cg01038738	chr17	80275965	0.0340374270066673	0.438717998387333	2.21242333398707	0.0273927583972576	0.173194454798144	-4.29382199372045	0.0154705251811977
cg14418275	chr11	66243281	-0.0714150227798023	4.24043757408356	-2.21240065924062	0.0273943340473034	0.173198026971571	-4.29387101903319	-0.00115814099852285
cg13510651	chr9	137227772	-0.0403752487034408	2.07454972658511	-2.212398774695	0.0273944650064053	0.173198026971571	-4.29387509360735	-0.00491910368509541
cg26279261	chr19	17346089	0.0374666672013061	-0.0531657345066807	2.21239841104292	0.0273944902770421	0.173198026971571	-4.29387587985875	0.00310452114286847
cg10219093	chr19	51869353	0.0974103909468957	-3.44084712423346	2.2123752016766	0.0273961031665822	0.173205764955408	-4.29392606051887	0.00876201940912597
cg25617675	chr19	58891721	-0.0359297195774306	-3.1395040427508	-2.21236727978626	0.0273966537016752	0.173206420208266	-4.29394318821378	-0.00420403819785523
cg02588321	chr7	22485037	-0.0287851150512085	1.44393116909547	-2.21236251584628	0.0273969847782927	0.173206420208266	-4.29395348816462	-0.0110009334944153
cg23709079	chr11	16034942	-0.0522502086146108	0.636676820776272	-2.21233878837453	0.0273986338034249	0.173214386192856	-4.29400478819186	-0.011395183121727
cg00143809	chr22	50720552	-0.0675400148992518	0.410043672563579	-2.21232520719182	0.0273995777147239	0.173217894279138	-4.29403415117213	0.00122443808014405
cg10716835	chr10	94834582	-0.0542950979972819	-1.49544502659417	-2.21227469092975	0.0274030889129922	0.173237632214089	-4.29414336750307	-0.00550295559035824
cg26787589	chr12	126926911	0.183196418451839	0.102822766001878	2.2122478960212	0.0274049514858737	0.173246947409377	-4.29420129719471	0.0165769019761837
cg19976997	chr4	8263073	-0.166950881992263	0.285762153801372	-2.21223397071113	0.0274059195079894	0.173250607304095	-4.2942314029754	-0.0169522734047451
cg00027650	chr15	57510575	-0.0489395485494221	0.282445515295287	-2.21220565356049	0.0274078880744929	0.17326059209566	-4.29429262257811	-0.0189028746424443
cg04651583	chr6	33870691	0.0339959212279567	-1.52511923266016	2.21219001008117	0.0274089756385487	0.173265007373496	-4.29432644230362	0.0121819521099923
cg01388022	chr22	18229010	-0.0434717606284727	2.25095228142114	-2.2121785147624	0.0274097748384968	0.173265721418884	-4.29435129394815	-0.00552000551887544
cg20545941	chr22	43821227	0.105191016704999	-0.268154149354373	2.21217719161372	0.0274098668303119	0.173265721418884	-4.29435415444543	0.0268501795608945
cg00581595	chr16	58545346	-0.0745401954980251	3.74919054984693	-2.21216063265098	0.0274110181135723	0.173269888200845	-4.29438995290099	-0.00238376011287156
cg06145508	chr10	116418797	0.05782580712322	2.7999450558551	2.21215651720766	0.0274113042515735	0.173269888200845	-4.29439884994617	0.00347710946813284
cg23260754	chr6	6725335	-0.046811840588061	-0.861772953763395	-2.21214322162198	0.0274122286829697	0.173273271868369	-4.29442759313646	-0.00627909201617427
cg02851558	chr1	38260988	0.0274640229722088	-0.149297244414686	2.2121195004246	0.0274138780657791	0.17328123780785	-4.29447887461558	0.00605515272831075
cg26993848	chr14	51339145	-0.034571004443296	0.970831550685017	-2.21207953115593	0.0274166574040943	0.173296345790823	-4.29456528063721	-0.0068924512933185
cg05405094	chr12	20141722	-0.0367409390905089	-2.68885272682228	-2.2120728509188	0.0274171219507365	0.173296822121312	-4.29457972190097	-0.00437817086429107
cg13690943	chr9	33932741	0.0431080958657745	2.62347134915233	2.21204861944975	0.0274188070749666	0.173303173836817	-4.29463210486746	0.00206143736957953
cg07042832	chr3	170136539	0.0782718074390526	-1.43532083157292	2.21203424000585	0.0274198071041452	0.173303173836817	-4.29466318971358	0.00365025347757758
cg21906830	chr7	99775207	-0.0552232719201221	-4.07043103537102	-2.21202904382054	0.0274201684845008	0.173303173836817	-4.29467442254844	-0.00211570260759254
cg20711496	chr18	55289815	0.0760875128403379	-0.508194289319614	2.21202474417586	0.0274204675160453	0.173303173836817	-4.29468371727038	0.00851575176684471
cg10648543	chr11	122673964	-0.0505040494419592	0.730762630170031	-2.21202283887151	0.0274206000269905	0.173303173836817	-4.2946878360409	-0.0068190672609203
cg14026451	chr6	32007625	-0.0537370404604927	-0.902252519195475	-2.21202050364312	0.0274207624392382	0.173303173836817	-4.29469288419015	-0.0017011377840232
cg14563129	chr8	141290188	-0.0501494977969826	4.16430541688889	-2.21201922647829	0.0274208512648258	0.173303173836817	-4.29469564508225	-0.00118062674238706
cg25450335	chr5	135058453	-0.0466480351793627	1.17933111970383	-2.21198711950003	0.0274230843561336	0.173314827278837	-4.29476505135175	-0.00118454993418249
cg11553066	chr22	44420757	-0.0641049351835413	-2.31638442831053	-2.21195978729411	0.0274249854784474	0.173321578684394	-4.29482413512645	-0.00965673944425427
cg17218270	chr8	37749412	0.0536777083771659	-2.21412481385396	2.21195656466218	0.02742520963975	0.173321578684394	-4.29483110141266	0.00206750244990897
cg13854399	chr2	203736430	-0.0684256393886397	-4.28272143900583	-2.21195497318076	0.0274253203413262	0.173321578684394	-4.29483454167622	-0.00135783088412744
cg21455927	chr3	57326068	-0.0570428589426539	1.32644092622106	-2.21193306199855	0.0274268444967048	0.173328750958766	-4.29488190625669	-0.00947639852254889
cg13798575	chr9	95087839	-0.0317536330067147	-3.85265896499253	-2.21192090859889	0.0274276899262995	0.173328897852379	-4.29490817760646	-0.00242634617758836
cg13892257	chr15	86313941	0.0437036491628024	1.77247342125654	2.21192045615318	0.0274277214003147	0.173328897852379	-4.29490915563126	0.00244185419249965
cg03999932	chr2	153192164	0.0327958656185657	-4.11140766018109	2.21191537382441	0.0274280749504987	0.173328897852379	-4.29492014178361	0.00116031410478858
cg27225570	chr20	30458267	0.127142128338456	-3.99376211200668	2.21191034503081	0.0274284247804118	0.173328897852379	-4.29493101218797	0.00634045760443971
cg23942984	chr12	14103087	0.0767031318196573	2.62413267464319	2.21189206198183	0.0274296966801073	0.173333006204339	-4.29497053321915	0.0098099680337328
cg06418867	chr10	128153186	0.0458041819850462	1.30749490155507	2.21188980860307	0.0274298534447889	0.173333006204339	-4.2949754041489	0.00370548922854375
cg07971820	chr17	4621234	-0.0343605622402052	1.40721193969453	-2.21186875618498	0.0274313180720754	0.173339801443215	-4.29502091106577	-0.00835149141243918
cg20955507	chr6	30853258	0.0312147548734061	-1.17555951704456	2.21183624854819	0.0274335797775956	0.173351633192959	-4.29509117875491	0.00756359232811754
cg15141766	chr19	51311381	-0.13775997107584	1.70491435091077	-2.21180206821278	0.0274359580344669	0.173364201079516	-4.29516506101554	-0.0122227301341753
cg18240528	chr1	205341305	0.0545278321448358	-0.366107882128039	2.21178857697114	0.0274368967998768	0.173367672781727	-4.29519422260487	0.0135980001765078
cg08331840	chr8	36746760	-0.0989459038229085	0.671099535548863	-2.21177511624748	0.0274378334694444	0.173371131142433	-4.29522331805515	-0.00556979433022231
cg07236207	chr1	897949	-0.0456886497868127	2.73491403625879	-2.21175932436422	0.0274389323889115	0.173375614597065	-4.29525745210237	-0.00245212376446491
cg09463963	chr10	112679647	-0.044623462509995	-3.55163715032446	-2.21173635796693	0.0274405306336574	0.173379764918022	-4.29530709338604	-0.00411718139095996
cg13662569	chr4	186577902	0.12026266430598	-0.56054682875335	2.21173419743924	0.0274406809901626	0.173379764918022	-4.29531176328571	0.0156067591239637
cg24299548	chr8	33792227	0.0464610247136928	-2.22731560917091	2.21172769852611	0.0274411332700172	0.173379764918022	-4.29532581041594	0.00439807927800939
cg15929135	chr10	122234444	0.150316750585098	0.176610654617773	2.21172750515162	0.0274411467276569	0.173379764918022	-4.29532622838626	0.029274909651324
cg23796713	chr6	33286885	-0.0337930623834392	1.91338198431496	-2.2117019915931	0.027442922359758	0.173388523504573	-4.29538137448537	-0.00264991913174795
cg06907405	chr16	48400475	0.0434218478712129	-1.6076688055121	2.21169529054516	0.027443388739876	0.173389009908403	-4.29539585831431	-0.000910347754695673
cg19760241	chr17	35300010	0.0879601641053947	-0.483538702926378	2.21168267764766	0.0274442665920176	0.173392095966975	-4.29542312006041	0.0176625254304417
cg20556936	chr2	176952705	0.0898409662381092	-1.76500606953075	2.21166502477983	0.0274454952646892	0.173397398380656	-4.29546127503412	0.00486692854506465
cg12089570	chr19	9473715	-0.0658607751148405	-0.591167972763782	-2.21165509551961	0.0274461863807171	0.173399304472658	-4.29548273604268	-0.0120145050754121
cg08727352	chr6	33264844	-0.0407876747149527	0.961793695251985	-2.21164139466925	0.0274471400391546	0.173401062392527	-4.29551234877524	-0.0018068854976464
cg02625942	chr1	169454612	0.068948764398467	-4.05240659963528	2.2116399086868	0.0274472434738525	0.173401062392527	-4.29551556053597	-0.000154028821268519
cg05236731	chr13	41035061	0.0654605668690395	0.267526426052305	2.21158108152068	0.0274513385241203	0.17342447278554	-4.29564270622016	0.0195494268066934
cg01618151	chr6	35707957	-0.035431723320531	1.93288890049227	-2.21157084720592	0.0274520510046285	0.173425328129587	-4.29566482574632	-0.00763572976439886
cg15428620	chr10	102792835	0.0422580591738214	-1.74613367650023	2.21156092694073	0.0274527416372744	0.173425328129587	-4.2956862664182	0.00581309323293178
cg16145209	chr11	2481909	-0.044055495699058	0.0679141518743608	-2.21155737893049	0.0274529886475968	0.173425328129587	-4.29569393471085	-0.00283647169800905
cg17698295	chr8	145106299	-0.145488312010645	0.188071244988234	-2.21155675877671	0.0274530318225248	0.173425328129587	-4.29569527504412	-0.0212270552272856
cg27254852	chr17	1421079	0.0477801305949491	-0.600314817279271	2.21153578326755	0.0274544921660418	0.173432092876954	-4.29574060902382	0.00741851716794423
cg04605287	chr1	54953486	-0.0458937561990288	2.41629108525321	-2.21150653766053	0.0274565283972318	0.173442495306538	-4.29580381630948	-0.00669881919285686
cg27074292	chr11	117417377	0.103575923052108	0.289597229612735	2.21147983583803	0.0274583876310414	0.173451779366929	-4.29586152510641	0.02100449156398
cg09408902	chr2	121338544	0.0474049308502603	-1.32520102152886	2.21146421908709	0.0274594750676561	0.173456187870448	-4.29589527619058	0.0224194802057696
cg20077169	chr3	71632188	0.0616021774803864	-3.38052630326947	2.21145056895798	0.0274604255935932	0.173459731422913	-4.29592477679987	-0.000106183747525648
cg24911198	chr10	105451331	-0.0446825287017569	1.84719926019367	-2.2114412734193	0.0274610729041775	0.173461359576502	-4.29594486618202	-0.00233256871440601
cg20433812	chr2	2569484	0.0843262439753832	0.67520164521518	2.2114312745509	0.0274617692070573	0.173463297145574	-4.29596647549767	0.0211362742010671
cg16102283	chr10	135087497	0.0651256064017201	1.83598424286394	2.21142161241863	0.0274624420747648	0.173465086632628	-4.29598735697631	0.0111122907569727
cg11782208	chr1	917892	-0.0350110539759796	-0.716962331186188	-2.21139135376942	0.0274645493694154	0.173474466983058	-4.29605275038313	0.00126243676210469
cg05902884	chr3	183543862	0.0434506136033498	-0.573506578375024	2.21137947230509	0.0274653768651706	0.173474466983058	-4.29607842774129	0.0104187663139375
cg14611684	chr9	136199414	-0.0347814860820826	1.23432926193479	-2.21137784129883	0.0274654904598192	0.173474466983058	-4.29608195254309	-0.00143944308121746
cg24517467	chr7	155284331	0.0609408896829464	0.264522204358532	2.21137583957132	0.0274656298746366	0.173474466983058	-4.29608627851479	0.0231685439316017
cg08356926	chr4	70893329	-0.068400819499	1.88469890671175	-2.21136938648178	0.0274660793187483	0.173474466983058	-4.29610022438436	-0.00799652400720552
cg25364652	chr5	71717626	-0.0641559350537276	2.78041481625605	-2.21136672534238	0.0274662646633622	0.173474466983058	-4.2961059754014	-0.00541213926568007
cg24459409	chr19	46504412	0.0657825061425487	-1.7241576694745	2.21135711482909	0.0274669340311008	0.173476234028829	-4.2961267447288	0.00526581010386046
cg27050769	chr17	26926160	0.0930590218294744	-4.33436458101409	2.21135086264972	0.0274673695000367	0.173476523782496	-4.29614025629679	0.00261808960940303
cg06258155	chr17	67410790	-0.0392126925598863	-2.64814332055807	-2.21130417976705	0.0274706211863148	0.17349459974753	-4.29624114136524	-0.00568279226023591
cg12710538	chr17	27490340	0.0242557145565597	0.544438661093789	2.2112463974442	0.027474646463027	0.173514054795315	-4.29636601023156	8.84605342089673e-05
cg01952931	chr14	75593812	0.0621938269853332	-3.42841511186398	2.21124350001529	0.0274748483193899	0.173514054795315	-4.29637227155477	0.00317234343131831
cg24202922	chr11	77296743	0.0590738431743181	2.65666760262344	2.21124317922164	0.0274748706683314	0.173514054795315	-4.29637296478708	0.000488805258229141
cg04943065	chr16	58896860	-0.0449318864076552	-2.0096928948793	-2.21121305019032	0.0274769697573826	0.173524812283661	-4.29643807292279	-0.00420184648207914
cg06531379	chr1	47911449	0.0758280291187425	-1.40946466214484	2.21120754312458	0.0274773534495498	0.173524812283661	-4.29644997346969	0.0163804335061833
cg06906464	chr7	134288099	-0.0680229390737066	-0.131077964517179	-2.2112005411987	0.0274778412993612	0.173525432110296	-4.29646510430715	-0.00356165479264153
cg15328131	chr2	180427325	-0.0760925067496159	-1.71171442554622	-2.21119249821994	0.0274784016923871	0.173526510030814	-4.29648248475373	-0.0128077811224995
cg23639368	chr6	108485182	0.0654096205610015	-1.71789135212152	2.21117242377412	0.0274798004187505	0.17353288193301	-4.29652586428621	0.0156462092523679
cg21778193	chr1	1098070	-0.0485948953764663	-0.729968443728082	-2.21116653136734	0.0274802109954382	0.173533013651763	-4.29653859730918	-0.000646263472620201
cg20965527	chr1	180150424	-0.0399551231732476	0.121335789929091	-2.21115081209101	0.0274813063239977	0.173535792717885	-4.29657256525405	-0.00395127016083607
cg15996397	chr2	100831189	-0.0290288435013687	-0.0854241994095371	-2.21114902962152	0.0274814305299199	0.173535792717885	-4.29657641699561	-0.00446495574269312
cg26924408	chr5	1394484	-0.0422808765686153	-1.29781458813816	-2.21113808076749	0.0274821934779083	0.17353814946191	-4.2966000763276	-0.00442132850698429
cg19082960	chr1	213831368	0.0456197066697377	1.64838198523386	2.21112493882754	0.0274831092707021	0.173541471274156	-4.29662847453795	0.00555910612720412
cg12477452	chr3	11237939	-0.060865097034056	-0.440408494865569	-2.21111178150823	0.0274840261616538	0.173542445882809	-4.29665690581558	-0.0102500791240268
cg02149658	chr17	78150934	-0.0420001742876065	2.00875731361204	-2.21111153852097	0.0274840430948975	0.173542445882809	-4.29665743087828	-0.0054368499060431
cg10574718	chr3	98308022	-0.0500801490295723	1.58084735675856	-2.2110782692892	0.0274863616391768	0.173554624758499	-4.29672932066894	-0.00521958663993427
cg06500246	chr19	42192976	-0.0816791773072979	-1.18719073951321	-2.21104414378785	0.027488740033004	0.173567181185972	-4.29680305962743	-0.0160962608836761
cg21652474	chr6	31774694	-0.0699877733652452	-3.83419338951795	-2.21103458543752	0.0274894062389175	0.173568926452067	-4.29682371327195	-0.00133990459060319
cg25998813	chr8	50494670	0.155312314992377	1.58059230538466	2.21102828315937	0.0274898455080254	0.173569238803263	-4.29683733116106	0.0292291536918434
cg14156149	chr13	39598340	-0.0382716439480617	-2.01977227803587	-2.21101765380219	0.027490586388521	0.173571455474843	-4.29686029886586	-0.00480133027694438
cg05847790	chr2	25704759	-0.0479654495714213	-1.4947930608663	-2.21100481990823	0.0274914809512197	0.173572718283231	-4.29688802994594	-0.00658830079784156
cg12918421	chr14	86897489	0.0996716179302224	1.47660926995245	2.21100359963156	0.0274915660096459	0.173572718283231	-4.29689066667373	0.0116153409580556
cg18515031	chr10	73988469	-0.0414150478209057	2.24904050079702	-2.21099660779114	0.0274920533747755	0.173573334221125	-4.29690577435112	-0.00426721113520867
cg11243995	chr1	231002232	0.0531563539256384	0.782300372366033	2.21098465071517	0.027492886858188	0.173575931141379	-4.29693161059401	0.00597303434111873
cg19661309	chr7	16677240	0.0614338394447571	1.94265226091091	2.21097952259571	0.0274932443270728	0.173575931141379	-4.29694269113238	0.00498425501396293
cg11694362	chr1	216696514	0.0541289135996266	2.57412011811673	2.21096675359099	0.0274941344411815	0.173579089688082	-4.29697028153581	0.00105398555883252
cg04296885	chr1	155100420	-0.0499769605675321	-3.54404348140207	-2.21092676617106	0.0274969220841666	0.173594227670011	-4.29705668264305	-0.00250900037580618
cg22510662	chr5	36202853	0.0463154984145932	-0.293150256743834	2.21091982171678	0.0274974062278268	0.173594822921713	-4.29707168741948	0.0030215606757994
cg00301864	chr12	120554472	-0.0752784721639134	-4.63610503266862	-2.21089216920223	0.0274993341399576	0.17360264782434	-4.29713143532773	-0.00203686357747431
cg12363682	chr5	178420690	-0.069327930211174	1.23653406478933	-2.21089085968668	0.0274994254412793	0.17360264782434	-4.29713426473819	-0.00803892408276374
cg25070253	chr2	42596220	-0.0431609074562973	1.47019836163894	-2.21082759300928	0.0275038367981359	0.173628034901827	-4.29727096020052	-0.0102735948936443
cg26687413	chr5	1645459	0.0565918919634552	-2.28784708258527	2.2108161369744	0.0275046356515305	0.173630616332684	-4.29729571196735	0.00366752131120873
cg16737533	chr18	77905355	-0.0413587327256605	-0.0717521723523443	-2.2107910578348	0.0275063845427376	0.173632763615591	-4.29734989720631	-0.00815113741628809
cg05858042	chr11	569232	-0.102651570005283	-2.94456870080701	-2.2107890147861	0.0275065270187657	0.173632763615591	-4.29735431132972	-0.00460199503142507
cg10705060	chr3	133191407	0.0918971785851822	-0.0326114563432078	2.21078459977592	0.0275068349103842	0.173632763615591	-4.29736385019762	0.0225260869131813
cg09426994	chr11	118478258	-0.0572372200992329	-0.745596302599529	-2.21078447572003	0.0275068435617702	0.173632763615591	-4.29736411822682	-0.0108022750918378
cg06275642	chr2	68546038	-0.0570812046862338	-1.04930098749051	-2.21078145995291	0.0275070538754956	0.173632763615591	-4.29737063394346	-0.00359449376522281
cg14649827	chr7	99707630	-0.0326067072679714	0.899181199349983	-2.21077507494693	0.0275074991579686	0.173632763615591	-4.29738442904151	-0.00650463226986053
cg02647265	chr12	124456164	0.0603628376940559	0.160373572879702	2.21077039315227	0.0275078256645395	0.173632763615591	-4.29739454424864	0.00612517798351653
cg07917609	chr5	33938225	-0.0664498986020761	-1.23029700045784	-2.21075974977418	0.0275085679421379	0.173632763615591	-4.29741753962025	-0.000581002771021466
cg24337173	chr11	8498357	0.0901272573323754	1.17873990498784	2.21075906387348	0.0275086157779888	0.173632763615591	-4.29741902152771	0.0167393597961579
cg08620470	chr10	70288376	-0.0861792377210427	-0.220786641515734	-2.21075534378933	0.0275088752240746	0.173632763615591	-4.29742705886494	-0.0117968702288726
cg00177127	chr1	22927146	0.0388687821791648	-1.13826333905544	2.21074763524833	0.0275094128398322	0.173633695699247	-4.29744371332338	0.00833497561154678
cg25054929	chr11	14438148	-0.0476301926135535	2.89480492409481	-2.21072578719088	0.0275109366354162	0.173640852230323	-4.29749091618309	-0.00395252555756753
cg24635736	chr10	124739050	-0.0538711404553753	1.44761315917723	-2.21066720207474	0.0275150230223672	0.173662943842525	-4.29761748742247	-0.00828339752115248
cg01281231	chr13	107354396	0.0483382939086865	1.29005818528851	2.21066226327427	0.0275153675340321	0.173662943842525	-4.29762815739011	0.0019241800598031
cg25245989	chr10	125754632	0.0543864895852418	-3.80648030968996	2.21065883371098	0.0275156067693306	0.173662943842525	-4.29763556673206	0.000163076350076133
cg16735290	chr4	648651	-0.0252297997438459	-1.0018457562267	-2.21064535338731	0.0275165471307674	0.17366641729921	-4.29766468995985	0.00117232394705097
cg06080459	chr10	134019775	0.0802156663317252	-0.65206811794333	2.21061709606073	0.0275185183977224	0.173676396965417	-4.29772573722887	0.00879757305193463
cg24349830	chr10	135266851	0.111283647343056	1.03551882513022	2.21060049200088	0.027519676774996	0.173679302254768	-4.29776160836567	0.0160485539739821
cg12406559	chr18	56530302	-0.0533962311217059	1.22527491275225	-2.21059931591124	0.0275197588261382	0.173679302254768	-4.29776414916028	-0.0102296637746596
cg07644740	chr13	19271448	0.0865315103622954	-0.0920488932806334	2.2105869205526	0.0275206236143643	0.173682298341132	-4.29779092770233	0.0169393974301362
cg19452315	chr14	23540892	-0.0398038671070867	-3.57884942530098	-2.21058080765583	0.0275210501021012	0.173682528273076	-4.29780413375762	-0.00452597587031224
cg08937734	chr1	19422904	-0.0340838652812758	-0.595931526880488	-2.21056330308508	0.0275222714016605	0.173687774103412	-4.29784194972725	-0.00575338001909559
cg07530681	chr19	40971904	0.0829370320996198	-4.01434573826101	2.21055184870241	0.0275230706030238	0.173688839911981	-4.29786669502452	0.00343992500790858
cg24744500	chr7	106508732	-0.0924845983507463	-0.0928647067583954	-2.21054970144988	0.0275232204245199	0.173688839911981	-4.29787133379412	-0.0172334543565686
cg04308040	chr13	44942303	-0.0553667192726903	-2.73241298007247	-2.21054037156477	0.027523871412198	0.173689075776377	-4.2978914893541	-0.00830047213946913
cg14707231	chr5	43001138	0.0503169838600359	-1.43913656714765	2.2105379849664	0.027524037937946	0.173689075776377	-4.29789664516264	0.00814869154733444
cg05789704	chr8	38965018	-0.187191359382119	-0.433610893933715	-2.21052801387166	0.0275247336840474	0.173691004710192	-4.29791818582719	-0.0170405623541651
cg21081971	chr13	38444765	-0.0708903667370949	-2.3023847089215	-2.21048345461461	0.0275278430500922	0.173705995584707	-4.29801444651157	-0.00799047473887901
cg04226375	chr1	54484794	-0.0413725659021135	2.40569441351437	-2.21048190245643	0.0275279513659018	0.173705995584707	-4.29801779958095	-0.00297335362634621
cg06873027	chr20	47804961	-0.0343402120837346	-4.01546304722122	-2.21047719889383	0.0275282796015757	0.173705995584707	-4.29802796049763	-0.00135479427634662
cg17304646	chr3	125932534	0.0521081666553471	-0.275284933016	2.21045729758122	0.0275296684418174	0.173712297595697	-4.2980709522665	0.00919057790002187
cg04249525	chr7	152373324	0.0469010462769827	-2.83359782807995	2.2104215638992	0.0275321623177022	0.17372557210778	-4.29814814492599	0.00180590845223824
cg23242944	chr17	42994260	-0.0341484762805154	2.25681348460515	-2.21039847791146	0.0275337736070695	0.173733277277681	-4.29819801511713	-0.00545208593563018
cg16782935	chr10	22540824	-0.0812538258959629	-3.42802084315398	-2.21038732342312	0.0275345521651949	0.173734562778626	-4.29822211078279	-0.00690498213090267
cg21774667	chr5	93954219	-0.0324248296053389	-3.90400335835914	-2.21038437904768	0.0275347576791362	0.173734562778626	-4.29822847113405	-0.00160742195885986
cg17953646	chr5	150656469	0.0454728055884005	-0.908732267558015	2.21035130065172	0.0275370666034642	0.173746669260575	-4.29829992551975	0.00828709990050419
cg26006440	chr19	4868007	-0.0764828294489914	-4.49381938805468	-2.21034123102456	0.0275377695126161	0.173748642300011	-4.29832167724379	-0.00253349264792879
cg08021508	chr20	61468123	-0.0979764036159523	1.81951499736107	-2.2103345544192	0.0275382355808349	0.173749120964704	-4.29833609953923	-0.00340938614820385
cg12407685	chr6	7165647	0.0332913286167434	-0.864019105999662	2.21031183727205	0.0275398214288832	0.173756664629264	-4.298385171074	0.00643447267930553
cg08844387	chr1	1114172	-0.0679461136179293	1.04584043712322	-2.21028018561389	0.0275420311127251	0.17376814398396	-4.29845354131044	-0.00257833823529718
cg10716518	chr6	32166722	-0.0444932471152135	0.788531690394563	-2.2102742012419	0.027542448914401	0.173768317833099	-4.29846646794797	-0.000227029801548428
cg18219997	chr10	134166672	0.0962188590933808	0.545269403231976	2.21025063500452	0.027544094255392	0.173776236247165	-4.29851737223905	0.0213147203569676
cg12151888	chr15	24125985	0.0620986171595773	0.766531185350738	2.2102437367496	0.0275445758919192	0.173776812706357	-4.2985322727256	0.006914905352715
cg26200378	chr11	46643408	-0.0410836484180814	1.67529173824033	-2.21023699889682	0.0275450463361953	0.173777318539082	-4.29854682669362	-0.00586080623765817
cg11613005	chr5	145895523	-0.0631001527715276	-2.69815613928982	-2.21021554536613	0.0275465442915587	0.173784306669737	-4.29859316668614	-0.00421165755474953
cg02197608	chr2	129101883	0.0831867007509598	2.29232520696973	2.21018406146866	0.0275487427273985	0.173795713697126	-4.29866117164392	0.013717173906071
cg07180646	chr1	15481541	0.0356441821490037	0.328950878078676	2.21013454327348	0.0275522007568458	0.173815066639372	-4.29876812861421	0.00874931671557955
cg16079645	chr7	1039875	0.0611269450889985	-0.538824817975487	2.21011549594727	0.0275535309985226	0.173820995919191	-4.29880926931657	0.0180698906620222
cg19885979	chr6	30175967	0.0487950600982294	1.26174614295328	2.21010601803165	0.0275541929451176	0.173822709162231	-4.29882974072735	0.00767192815226503
cg25065535	chr4	123374885	-0.0397792326645545	1.06632861108457	-2.21007089523214	0.02755664607463	0.173835721684457	-4.29890560193716	-0.00873790828212329
cg21899374	chr8	144915517	-0.0417345525394835	-1.08602508631914	-2.21006314939519	0.0275571871030972	0.173836168697478	-4.29892233189559	-0.00904640156889203
cg23393728	chr7	134519692	0.0472061579660347	-1.01127804130249	2.21005870219027	0.0275574977340393	0.173836168697478	-4.29893193722975	0.00273875949168234
cg00885023	chr17	25309298	0.127026638652702	0.588304496390975	2.21002754635454	0.0275596740098311	0.173847434072583	-4.2989992289009	0.0225377836376272
cg04922154	chr7	27284348	0.0534342281361592	0.119944404711271	2.21001339797386	0.0275606623417811	0.17385120564136	-4.29902978685547	0.0269990478278607
cg00890916	chr20	30158833	-0.0325506747663199	1.7617225013069	-2.21000557998621	0.0275612084787034	0.173852187799862	-4.29904667221883	-0.00572804387453951
cg13360200	chr17	48797403	0.0407822697359658	-2.84399439024068	2.20997005033812	0.0275636905720197	0.173864336007531	-4.29912340874948	-0.0010246051904771
cg06078830	chr2	26986550	-0.0551300382825525	1.02117622447399	-2.20996683379746	0.0275639152883808	0.173864336007531	-4.29913035573777	-0.011269576041196
cg09444186	chr19	46001605	-0.0574223593969074	-0.588846773035518	-2.20991280934842	0.0275676898215947	0.173883481431855	-4.29924703464596	-0.013268795071017
cg17165766	chr8	117767944	-0.0281431809290801	-3.4082260130784	-2.20990712379198	0.0275680870811123	0.173883481431855	-4.29925931382229	-0.0022602948721388
cg07756105	chr16	86531820	-0.124232937255254	-0.57612938784515	-2.20990474848979	0.0275682530489911	0.173883481431855	-4.2992644437867	-0.00649982264425247
cg07751125	chr16	70557411	-0.072327030790888	-3.68164302236349	-2.20990103434516	0.0275685125666318	0.173883481431855	-4.29927246525195	-0.000911150637894445
cg27184903	chr15	29285727	0.027241212558601	-1.27819882833038	2.20988419383237	0.0275696892867319	0.173886055584671	-4.29930883566455	0.00460362213139776
cg23698649	chr7	43481974	-0.116113043027175	1.99251067738464	-2.209884016035	0.027569701710442	0.173886055584671	-4.29930921965165	-0.0156053220746388
cg24392577	chr11	65314556	-0.0492393001785204	0.48886848960934	-2.20987132634512	0.0275705884234895	0.173889185156297	-4.29933662536096	-0.0116144577996254
cg20802333	chr1	244552382	-0.0626507369865262	-0.241227042488605	-2.20986153278891	0.0275712727812809	0.173890450250508	-4.29935777623379	-0.0190604522964387
cg00097550	chr22	38821039	-0.0371014554636643	2.40232190695655	-2.20985727877137	0.0275715700496912	0.173890450250508	-4.29936696348929	-0.00346150225193076
cg23426587	chr9	21335126	-0.027537268752635	-3.66812855575809	-2.2098330020606	0.0275732665459766	0.173898686756361	-4.29941939273575	-0.0016664703281382
cg16105558	chr7	119912874	-0.107907035132309	-0.762249758036495	-2.2098108284611	0.0275748161523161	0.17390599663859	-4.29946727950046	-0.0260755962097273
cg11251215	chr1	45103933	-0.0433975975855759	1.5137395101366	-2.2097727203048	0.0275774795242885	0.173920330396093	-4.29954957790762	-0.0107184244713503
cg06974871	chr11	62477274	0.15647700215423	-4.10667086450703	2.20975640479062	0.0275786198805844	0.17392505882201	-4.29958481248072	0.0098058782555143
cg13928144	chr9	135033245	0.0400233763691921	-1.01384457187383	2.20973704251604	0.0275799732400389	0.17393113040319	-4.29962662642995	0.0133372097627355
cg08190400	chr17	8924776	-0.101081702249792	-4.5798111669787	-2.20971141087094	0.0275817648962931	0.17393996586069	-4.29968197889428	-0.00349513929269508
cg06432200	chr18	77238375	-0.0550950984954696	0.688428090000698	-2.20969261834692	0.0275830785608219	0.173944926706513	-4.29972256162944	-0.00513408386370295
cg00695391	chr1	2525548	-0.0552040119745742	-2.60460112734075	-2.20968898104505	0.0275833328274626	0.173944926706513	-4.29973041639785	-0.00207328728037545
cg24805026	chr11	66460745	-0.0355984987744174	3.0816244322513	-2.20966237672287	0.0275851926719637	0.173952767281337	-4.29978786815622	-0.00219293635030193
cg13688889	chr9	100608707	0.102519832983638	0.519904794939439	2.20965572253752	0.0275856578670997	0.173952767281337	-4.29980223769462	0.0225032348204923
cg13962722	chr6	71868519	-0.038113433720633	1.44604498935428	-2.20965443141497	0.0275857481304647	0.173952767281337	-4.29980502583491	-0.00682860741239377
cg01764370	chr16	89674804	-0.039626588584588	0.431462028426979	-2.20963082300228	0.0275873986577055	0.173960711749877	-4.29985600721028	0.00296782233868975
cg09682469	chr12	119048988	0.0461549843483539	1.88592022161525	2.20961358735376	0.0275886037019227	0.173965846904832	-4.29989322653199	0.00314877664503943
cg06815056	chr19	16940140	-0.0471405728015545	-3.82956841453269	-2.20960750810713	0.0275890287481993	0.173966063540001	-4.29990635422285	-0.00271664232252271
cg01754958	chr8	22280204	-0.0397599983383106	-3.90174498464641	-2.20960126729519	0.0275894650966269	0.173966351435148	-4.29991983076544	-0.00335688860853193
cg26569518	chr19	1325052	0.140539462517633	-1.75876392726003	2.20959348881072	0.0275900089652225	0.173967317284776	-4.2999366277387	0.0276470571400782
cg19405555	chr15	90358483	-0.0408255406993185	-4.45823200604851	-2.20953887232934	0.0275938279894754	0.173988934132424	-4.30005456573609	-0.000931612589987814
cg05361096	chr12	50349307	-0.0287834282356573	-1.03413398367905	-2.20948632787506	0.0275975025601178	0.174008381089826	-4.30016802673289	-0.000367707925960137
cg01198655	chr2	15403576	-0.055050121967626	2.97730255471966	-2.20948359401757	0.0275976937574832	0.174008381089826	-4.30017392997034	-0.00330538765387001
cg09757353	chr10	121062626	0.0341600145225482	-0.235417146305341	2.20946683525569	0.0275988658374437	0.174013307218221	-4.30021011712497	0.0100837585403876
cg19035496	chr8	67090792	-0.0822422930508665	-1.5107174202763	-2.20946009939257	0.0275993369446517	0.174013813574057	-4.30022466178237	-0.00166207323709183
cg14559801	chr9	140156185	0.0431822905012861	2.30515525547883	2.20944730375045	0.0276002318928091	0.17401699219481	-4.30025229111823	0.00215615762051913
cg23385388	chr11	107436500	-0.0602904465058663	-4.30817768703782	-2.20939294371892	0.0276040342022958	0.174034900899655	-4.30036966773611	-0.00303024380435103
cg01032653	chr7	99768028	-0.0555761022264342	1.98281089843696	-2.20939141350174	0.0276041412426266	0.174034900899655	-4.30037297180867	-0.00408484337909765
cg20832137	chr6	71667105	0.060872824871602	-3.48541582183704	2.20938785929155	0.0276043898648218	0.174034900899655	-4.30038064611491	0.00292873283175972
cg15998505	chr1	153479701	-0.0278833923209544	0.601020209519021	-2.20938434477365	0.0276046357123884	0.174034900899655	-4.30038823470504	-0.00414810589345183
cg06416929	chr7	3127028	0.0537693405825793	-2.71115428324449	2.20937520629663	0.0276052749760269	0.174036467042933	-4.30040796656126	0.00176402033655673
cg12107699	chr21	46238210	-0.0776466358237783	-4.23524670973982	-2.20930537556099	0.0276101602664554	0.174064801686631	-4.30055874287696	-0.00184993525256717
cg17809353	chr2	20386466	0.0427892930087897	1.29061705047739	2.20924778197725	0.027614190020412	0.174087741981693	-4.30068309360628	0.0047273474286551
cg03693706	chr17	6928705	0.0381111069441373	2.28826028575397	2.20922403418965	0.027615851772765	0.174095753280004	-4.30073436670358	0.00249022942079025
cg17404376	chr5	2639405	0.0688646329270935	1.22925126889817	2.20918338098562	0.0276186966830892	0.174111223106092	-4.3008221384969	0.0105044592214416
cg11324953	chr4	3077939	-0.0324166952018304	1.62641573358482	-2.20917726272565	0.0276191248607362	0.174111457368107	-4.30083534791276	-0.00798053666976251
cg03148927	chr3	45558093	0.0369638993958796	1.66168978725798	2.20911393787429	0.0276235568969321	0.174136931662096	-4.30097206511879	0.00560609777528587
cg22397713	chr13	53412782	-0.0613017579038685	-3.11747502830612	-2.20909204822803	0.027625089072114	0.17414412497668	-4.30101932357472	-0.00512249323182133
cg19694404	chr1	200306620	0.0575513599104253	0.400955792202169	2.209064506137	0.0276270169970377	0.174153812795093	-4.30107878467374	0.016444086938922
cg21460625	chr6	31039043	0.0449139712887281	-0.426710642425602	2.20904637890916	0.0276282859523816	0.174159346418423	-4.30111791946441	0.0098375433436701
cg14723331	chr19	57946843	0.0681122289211537	-3.93600085719991	2.20901151693053	0.0276307265276119	0.174170387021592	-4.30119318194852	0.00168224230876629
cg01499408	chr17	42921108	-0.0809044999839267	2.05596736573851	-2.20901018592342	0.0276308197108442	0.174170387021592	-4.30119605539695	-0.00641505072479853
cg18461021	chr18	74961002	-0.105407532750608	-1.08327162944705	-2.20899839125697	0.0276316454622166	0.174173126486387	-4.30122151827132	-0.0157802900618957
cg13562446	chr1	51702078	-0.0679645855137075	-3.64827696016587	-2.2089816346169	0.0276328186409215	0.174178055813712	-4.301257693056	-0.0025382445566631
cg09827440	chr7	112758744	-0.0896394204699164	-4.13971873985179	-2.20896282863151	0.0276341353512745	0.174182543731156	-4.30129829171424	-0.00495861917722899
cg06167730	chr8	991533	-0.102732196965846	1.11680701119056	-2.20896029156332	0.0276343129895117	0.174182543731156	-4.30130376875122	-0.00836704395631538
cg25626318	chr12	6676809	0.0333262590690009	-3.14154799796957	2.20895365718328	0.0276347775144401	0.174182991018524	-4.30131809105862	0.000323588106140263
cg18045102	chr2	102083594	-0.0295158094724021	-0.114943666878458	-2.20894810447207	0.0276351663084515	0.174182991018524	-4.30133007822568	-0.0109702847109296
cg11789681	chr15	74046708	0.0388714670264547	-0.636799797621621	2.20892415072391	0.0276368435746806	0.174191097049367	-4.30138178912708	0.0153813898171017
cg12165864	chr7	66369176	0.0331261811102347	2.1259325887693	2.20891327277554	0.0276376052889551	0.174193432338571	-4.30140527205611	0.000179652710633804
cg16406226	chr20	42086458	0.0727788596669665	-2.54279101215874	2.20885666195953	0.0276415696813741	0.174215953015371	-4.30152747964744	0.0029513660661861
cg23284720	chr12	2862144	-0.0290352431560854	-3.3009571156489	-2.20883214756514	0.0276432865497472	0.17422430783154	-4.30158039870742	-0.00299271676771207
cg03798986	chr15	101979368	-0.0493432835528855	2.37559130887668	-2.20882626564357	0.0276436985045089	0.174224438191826	-4.30159309588672	-0.0056555801753535
cg22524998	chr19	17877846	0.0472220358126123	-0.414441797052713	2.20878115056984	0.0276468584256174	0.174241887364011	-4.30169048373718	0.00196035638002995
cg23805594	chr1	221933302	0.0624384348399136	2.6649873758232	2.20876430007494	0.0276480387373371	0.174244604122293	-4.30172685763125	0.0056447866259538
cg16014085	chr16	30406122	-0.029488781049004	1.17617488768929	-2.20874631310591	0.0276492987027544	0.174244604122293	-4.30176568444634	-0.00821322621702814
cg16556078	chr6	32028926	0.0401399964211695	0.181745807562979	2.20874405627522	0.0276494567945208	0.174244604122293	-4.30177055603721	0.0198176937643202
cg21970261	chr21	43735844	0.0654731870746058	0.853947897699403	2.20874095368613	0.0276496741332303	0.174244604122293	-4.3017772532728	0.0205256168169891
cg07334977	chr3	182880768	0.0410961594499284	-3.55235757162533	2.20873693613837	0.0276499555676818	0.174244604122293	-4.30178592552048	0.00070812106775793
cg00363841	chr7	2354214	0.133285594160674	-3.30603495825514	2.20872953789137	0.0276504738309988	0.174244604122293	-4.30180189527917	0.00837336087417601
cg21667215	chr22	24300612	-0.0600995769591162	0.988485737756804	-2.20872800681251	0.0276505810874576	0.174244604122293	-4.30180520023931	-0.0079171228557402
cg15726314	chr1	228651708	0.0447648320188639	-4.20579824896336	2.20872736502672	0.0276506260464976	0.174244604122293	-4.30180658558629	0.00154319974227219
cg09208961	chr15	98418823	0.0764215105307829	-0.781582055327671	2.20872471998899	0.0276508113400737	0.174244604122293	-4.30181229511174	0.00171650937682788
cg08881019	chr1	156096178	-0.0621441533360809	-2.33987440301796	-2.20871482222735	0.027651504720299	0.174245073021516	-4.30183366016212	-0.00546550592482278
cg09889680	chr22	21922804	-0.04507176349124	-4.11006956038101	-2.20870727141003	0.0276520336972249	0.174245073021516	-4.30184995909662	-0.00258625223434929
cg12182525	chr4	177190321	-0.0697589705213723	1.82322522767113	-2.20870690021105	0.0276520597020118	0.174245073021516	-4.30185076035255	-0.00768541943561318
cg27654529	chr19	35418345	0.12728751210124	-3.24779292149416	2.20867393865355	0.0276543689476001	0.174253751189338	-4.30192190938509	0.00568641249457236
cg08312987	chr11	45204466	0.0439510567121496	2.77666726380118	2.20867113082308	0.0276545656684101	0.174253751189338	-4.30192797016776	0.00440092223501221
cg14182431	chr6	31509578	-0.0367626438883134	-4.23613839617662	-2.20867048513204	0.0276546109066627	0.174253751189338	-4.30192936390935	-0.00229256602943161
cg03925327	chr15	67073441	-0.0564040807218306	3.14414791248198	-2.20861759896522	0.0276583164221213	0.174273476464833	-4.3020435187747	-0.00229731763938801
cg24315710	chr3	130203349	-0.0625340159051908	0.599646474462516	-2.20861463465736	0.027658524131651	0.174273476464833	-4.30204991715811	-0.014541104543641
cg04648480	chr21	38083099	0.0954735099280512	-0.877770600633996	2.2085786017424	0.0276610490717024	0.174286919605908	-4.30212769261867	0.0208976301528928
cg02661007	chr1	229640274	-0.0412262455096942	0.901252061349592	-2.20856761920204	0.0276618186926075	0.174289302596636	-4.30215139770118	-0.00637038424305847
cg11560985	chr11	3012396	-0.0499093186658487	-4.20822261046378	-2.20852264986364	0.0276649701915934	0.174306554639294	-4.30224845982055	-0.00214657827936073
cg06233135	chr6	42450495	-0.061123465555794	2.21187991454165	-2.20851737740518	0.0276653397114225	0.174306554639294	-4.30225983980312	-0.00804429917298877
cg17466245	chr2	234932957	0.0714364449832898	1.99991186272878	2.20847593911195	0.0276682440595287	0.174322211879857	-4.30234927856667	0.0070080357821648
cg03777875	chr20	61813415	0.0660259530660139	-0.88862383552687	2.20847075026674	0.0276686077565226	0.174322211879857	-4.3023604778479	0.0214691774566095
cg26125366	chr18	31806577	0.106895102764048	-1.04131813838381	2.20845461728854	0.0276697385770653	0.174325143925397	-4.30239529810121	0.0234312535472024
cg17685679	chr3	42003724	-0.0603964870503237	-3.78137245604283	-2.2084529402596	0.0276698561285652	0.174325143925397	-4.30239891766481	-0.00481812661047144
cg18755404	chr2	236765874	-0.0551671816217568	2.93282013904115	-2.20841649095962	0.0276724111523731	0.174338774344299	-4.30247758622106	-0.00404225460453389
cg01256444	chr17	12550226	0.0879166981735908	0.242602052698252	2.20839486528535	0.0276739271658101	0.17434366266035	-4.30252426033128	0.023983973990922
cg12453288	chr2	11273229	-0.0368860056705522	-3.58356322626806	-2.20839425225403	0.0276739701418743	0.17434366266035	-4.30252558341377	-0.00417800731133203
cg00104608	chr3	76146501	0.0763301439058553	-1.31375384731602	2.20837799200317	0.0276751100746628	0.174347439957713	-4.30256067717056	0.00641809106481989
cg09984518	chr19	15529851	-0.0958280113534149	-4.30036906972234	-2.20837452956599	0.027675352815749	0.174347439957713	-4.30256814995791	-0.00198528281805792
cg06732439	chr2	239140318	0.0370448273581538	-3.58678430218914	2.20836872278875	0.0276757599156203	0.174347537932849	-4.3025806823794	0.000596297046473848
cg19475658	chr14	101056148	-0.0383110518266468	-1.74267606873623	-2.20829545358195	0.0276808970971876	0.174376111443512	-4.3027388121696	-0.00128994657664833
cg00609948	chr5	141488100	-0.0344891960138991	-2.29422595040267	-2.20829286124731	0.0276810788706935	0.174376111443512	-4.30274440685862	-0.00361754358686592
cg00120358	chr1	100615552	-0.0831571553261369	2.2572149268618	-2.20827914986875	0.0276820403244487	0.17437970109484	-4.30277399818576	-0.00804341161336153
cg04843067	chr2	177016037	-0.0949485611148134	-0.639953680515788	-2.20827351219789	0.0276824356511991	0.17437972444572	-4.30278616512034	-0.00390981775866245
cg13406593	chr9	133767851	-0.0324464911889058	0.840481278155063	-2.2082308094669	0.0276854302257967	0.174396120983509	-4.30287832299437	-0.00558611698063038
cg18222192	chr11	79104769	-0.0416476790904478	-1.15334456778968	-2.2081833947957	0.0276887555585224	0.174412628832821	-4.3029806477824	-0.00219067731754596
cg00153395	chr1	65327523	0.0260805283865329	-0.7621843944925	2.20818227298256	0.0276888342388174	0.174412628832821	-4.302983068722	0.00785593276048097
cg14921522	chr3	152554055	0.108426285230653	-1.85447677490518	2.20814267591175	0.0276916115714041	0.17442765581604	-4.30306852078798	0.0123167422389451
cg26715170	chr13	114163268	-0.0653290327902395	1.90811236585168	-2.20812437012732	0.0276928956178174	0.174433276394931	-4.30310802489689	-0.00786576075931278
cg01753263	chr5	171879957	-0.0564029611150833	-0.10185009396631	-2.20808881651228	0.0276953896483675	0.174446518210372	-4.30318474911995	-0.00587211958512873
cg01622718	chr7	158363414	0.0819229783665134	0.594929786682072	2.20808193537359	0.0276958723719363	0.174447091097279	-4.30319959838485	0.0217724760181783
cg18646979	chr10	72012470	-0.0400269656583842	-0.253558994964046	-2.20806295121534	0.0276972041806237	0.174453011997168	-4.30324056532198	-0.00294917810655176
cg12824952	chr11	74042596	-0.0539588265263608	2.53815671669354	-2.2080560065885	0.0276976913856369	0.174453613002343	-4.30325555141987	-0.00559468506160721
cg15374751	chr2	11925224	-0.0863169298443465	-1.93485592066349	-2.2080327761471	0.0276993211869072	0.174461001023	-4.30330568101576	-0.0058359073788356
cg10136008	chr2	138721566	-0.0607054111675585	-3.2922257904734	-2.20802811842351	0.027699647973455	0.174461001023	-4.30331573198086	-0.00637537891514699
cg13243674	chr1	6149444	0.090214812363213	0.303099837824087	2.20800392288004	0.0277013455898719	0.174469225329453	-4.30336794353893	0.0165147890895273
cg26182254	chr15	57210406	-0.0356435975926329	-2.37827972722051	-2.20798998999977	0.027702323194456	0.174472183187849	-4.30339800904383	-0.00263200150928916
cg08608952	chr1	22383198	0.0619782939789187	1.91761267985926	2.20798606100622	0.027702598878822	0.174472183187849	-4.3034064873128	0.00292465918161655
cg24903668	chr5	142941044	0.0366987075391236	-0.210208001927889	2.20794259078624	0.0277056491974716	0.174488926244685	-4.30350028953844	0.0124980942469759
cg01815912	chr16	2089851	-0.0327181236932466	0.115490099220115	-2.20792474484092	0.0277069015370337	0.174492864693625	-4.30353879789214	-0.00768987821652678
cg14202338	chr19	3586844	0.0340414338720752	-0.436111816429268	2.20792251101754	0.0277070582990807	0.174492864693625	-4.3035436180614	0.0127935930749168
cg14977433	chr4	134941108	-0.0802698423936316	-0.757970977874605	-2.20788552820792	0.0277096537370479	0.174505926858103	-4.30362341929038	-0.00829962672941137
cg17835737	chr10	112064988	0.0412992988286064	-3.8387707115044	2.20788178853905	0.0277099161971376	0.174505926858103	-4.30363148864686	1.09397867908423e-05
cg09652964	chr11	1660843	0.0469109992174025	-1.88913666523683	2.20787380852351	0.0277104762634313	0.174506985866013	-4.303648707664	0.00688313054439232
cg17797395	chr3	14583723	0.0528864692541742	1.92066285642591	2.20786165939797	0.0277113289517137	0.174509887607642	-4.30367492253361	0.0123307759042068
cg14114133	chr6	10839408	0.0452066592313725	-0.769867989051312	2.20785203328204	0.0277120045782858	0.174511674250943	-4.30369569325925	0.00820423866059006
cg01004063	chr14	88606476	-0.0390896879784021	-3.07897942103785	-2.20782244061746	0.027714081682863	0.174521075778792	-4.30375954619553	-0.00313236771197453
cg08944940	chr1	39643664	-0.0413914673756474	2.32054463887777	-2.20781959545623	0.0277142813913873	0.174521075778792	-4.30376568523684	-0.00567361701356328
cg01990874	chr19	36644277	0.0678881955598287	2.6593532445845	2.20781266175795	0.0277147680891094	0.174521672490984	-4.3037806461351	0.00658826717185101
cg01461862	chr10	27548591	0.0462893372694782	0.239025639754829	2.20778628415601	0.0277166196821107	0.174529365510861	-4.30383756088476	0.00819353130734268
cg19913291	chr6	30295432	0.0395983768819757	-0.924912717575096	2.20778409032105	0.0277167736846083	0.174529365510861	-4.30384229447561	0.00361993769288871
cg00144180	chr2	240294362	-0.0572485954746704	3.66597653644119	-2.20776350427906	0.0277182188165574	0.174535997146278	-4.30388671231434	-0.0019112402635737
cg23709476	chr15	53088156	-0.0688901672059691	0.62010993641995	-2.20775192143613	0.0277190319561696	0.174536995501165	-4.30391170406247	-0.00761357511716176
cg08156016	chr15	62990470	0.048872680200367	1.61031148915204	2.20774060055438	0.0277198267255011	0.174536995501165	-4.30393613046522	0.0123462386486444
cg00547304	chr17	41017800	-0.0390969538335389	-1.3409229710191	-2.20773654476612	0.0277201114621922	0.174536995501165	-4.30394488137184	-0.00684957586694512
cg05506581	chr13	27072501	0.0468890400569649	2.07744472336584	2.20773205613763	0.0277204265893897	0.174536995501165	-4.30395456617087	0.00253018608609512
cg20747455	chr20	43933383	0.115548191528662	0.389867063415716	2.20772872453136	0.0277206604890634	0.174536995501165	-4.30396175453174	0.020049826189562
cg25721832	chr3	81913557	0.0505382375939798	-2.27348555667175	2.2077277457674	0.0277207292047618	0.174536995501165	-4.30396386633644	0.00345175540465972
cg06704567	chr2	139407289	-0.0482536344069129	-1.14763263474012	-2.20771298950449	0.0277217652097938	0.174540287916161	-4.30399570469362	-0.00517809028368954
cg15010006	chr6	31937973	-0.0285687932179178	0.726881593716582	-2.20770913144167	0.0277220360814922	0.174540287916161	-4.30400402887948	-0.00702907062063707
cg25757598	chr8	85097195	-0.113096152252243	-0.343919496543454	-2.20766617843907	0.027725051934226	0.17455680780454	-4.30409670364309	-0.0211338207844217
cg05802141	chr16	29911556	-0.0958396421128882	-4.95147200293118	-2.2076556922256	0.027725788244257	0.174557185495791	-4.30411932827383	-0.000929880141297003
cg05538387	chr10	103348072	0.0341852479742122	-4.33946414360245	2.20765415820096	0.0277258959602211	0.174557185495791	-4.3041226380146	0.000736300434213633
cg20152309	chr10	36054255	0.0435850010712844	1.24401327144387	2.20760843332257	0.0277291068306396	0.174571063892394	-4.30422129086774	0.0157506354517406
cg11503396	chr2	25419761	-0.0476858941824089	-1.33291488962383	-2.20759749044684	0.0277298753036903	0.174571063892394	-4.30424490016686	-0.00779210816388531
cg16829244	chr10	134491593	0.0476686060955093	1.66266267127493	2.20759651422685	0.0277299438604904	0.174571063892394	-4.30424700635993	0.00647615162670534
cg03457984	chr2	74227100	0.0407891491737338	-0.459557410813613	2.20759155265849	0.0277302922977976	0.174571063892394	-4.30425771092151	0.0126911954942406
cg20163796	chr1	202287239	-0.0334459528523359	1.92437569883156	-2.20759131609659	0.0277303089109839	0.174571063892394	-4.30425822130214	-0.00763131749397672
cg22559669	chr4	99580121	-0.0629410532654005	-3.65039023216932	-2.20758118634533	0.0277310203076948	0.174571063892394	-4.30428007611973	-0.00283928915010792
cg10061722	chr6	2918416	0.0293349404396892	1.40965010484056	2.20758118345145	0.0277310205109299	0.174571063892394	-4.30428008236322	-0.00133677629830886
cg06238316	chr19	21265364	0.190990398938912	-0.929724134706735	2.20757810454953	0.0277312367405635	0.174571063892394	-4.30428672503791	0.0148907280749619
cg08160350	chr4	996052	0.0600048335003193	-3.5503432279559	2.2075579099751	0.0277326550308656	0.174575226296189	-4.30433029423857	0.00247349508429935
cg06741112	chr14	97059243	-0.0365737048376966	-3.68267993663104	-2.20755752496565	0.0277326820711718	0.174575226296189	-4.30433112488134	-0.00128930589399463
cg04244152	chr10	35863747	-0.0302872193398518	1.83873746573732	-2.20752375084992	0.0277350542119079	0.174587690591486	-4.30440399065758	-0.00266121371937189
cg06452544	chr6	139296557	-0.0855545241456859	2.28113149069519	-2.20749296808272	0.0277372164067575	0.174598832977581	-4.30447040181382	-0.00751387810389226
cg02769705	chr1	202975059	-0.0560225627297301	2.34386976042385	-2.20748405927677	0.027737842192334	0.17460030387365	-4.30448962162231	-0.00814416785869077
cg07488327	chr10	134853084	0.0345500492965108	-1.44937775723016	2.20746944672168	0.0277388686555683	0.174604296822365	-4.30452114650291	0.00894754187741387
cg10430994	chr16	72096449	0.070693200691558	1.98999882784701	2.20740265765253	0.0277435606916741	0.174631362543182	-4.30466523351322	0.00626715670595424
ch.1.87505147F	chr1	87732559	0.0445244275968466	-3.34456188053163	2.20738151166348	0.0277450463734001	0.17463511933651	-4.3047108517992	0.000840706742147881
cg24030173	chr19	48922140	-0.0339041662149682	1.28592745943471	-2.20738022426136	0.0277451368263358	0.17463511933651	-4.30471362910063	-0.00378550487163787
cg04730588	chr13	28194823	-0.060810768641877	-3.69458280832607	-2.20737741635094	0.0277453341111442	0.17463511933651	-4.30471968657588	-0.0027649859139547
cg00222053	chr20	35886417	0.0645258297343859	-1.29664470450997	2.20737107963163	0.0277457793358088	0.174635453121638	-4.30473335668532	0.005968658070448
cg00961292	chr3	196046080	0.0487960523229829	2.32387985036877	2.20733776457726	0.0277481201887475	0.174646318589361	-4.30480522611904	0.00293224622201127
cg02162202	chr13	101240654	-0.0390592733510527	-4.17269638957081	-2.20733170164224	0.0277485462139059	0.174646318589361	-4.30481830536817	-0.00151108291780679
cg19382731	chr1	44883990	0.0796248228257256	-1.26262507980758	2.20732976527082	0.027748682278397	0.174646318589361	-4.30482248259246	0.013438675811432
cg00329618	chr12	113515439	-0.0450359918617389	-1.63255661684581	-2.2073041557102	0.0277504818592573	0.174655176204983	-4.30487772830753	-0.00290954030600485
cg25762744	chr1	155278691	-0.0576675839794245	-3.45549895874059	-2.20729553893671	0.0277510873816286	0.174656518545821	-4.30489631652946	-0.00204634574422967
cg05624064	chr8	1150875	-0.115887877988287	1.86804177866108	-2.20728310371834	0.0277519612558829	0.174658485121835	-4.30492314182759	-0.00795493069876363
cg07805911	chr7	818287	-0.0315554923710754	1.90067502621525	-2.20727992926339	0.0277521843417821	0.174658485121835	-4.30492998974958	-0.00583179876711759
cg22458088	chr12	34458119	-0.132729040379759	-1.49304988035974	-2.20727385747876	0.0277526110428289	0.174658701962161	-4.30494308775306	-0.015710858269215
cg03439301	chr7	136190456	-0.0606697665947463	-2.01418647549443	-2.20726778043791	0.0277530381189438	0.174658921156784	-4.30495619705991	-0.00612503846391294
cg13911768	chr1	200434419	-0.0394504285582847	1.55286270351122	-2.20724213833259	0.0277548402314181	0.174667793775215	-4.30501151145836	-0.00556894752846848
cg10533159	chr1	207991937	0.068869733448162	2.9531408357783	2.20722236871546	0.0277562296978813	0.174674069300317	-4.30505415746733	0.00364045550379999
cg14279007	chr1	38512588	-0.0664010468705055	-2.44158208332298	-2.20720631121107	0.0277573583104922	0.174678703079262	-4.30508879562055	-0.00596795003517409
cg08828787	chr7	42031896	-0.0481717474445467	2.84754946501743	-2.20718317198886	0.0277589847362625	0.174684104875734	-4.30513870953798	-0.00284841027439409
cg08182193	chr14	105942243	0.0292588063166027	-0.939982043562373	2.20718293646846	0.0277590012911082	0.174684104875734	-4.30513921757951	0.00829972606005086
cg00989538	chr18	74832115	0.0728835930980369	1.17456096160046	2.20715679028601	0.0277608391723305	0.174693201596622	-4.30519561722693	0.0176811990009854
cg06910084	chr1	1121086	-0.0372115963129285	0.325197512649577	-2.20714970652232	0.0277613371260959	0.174693866294057	-4.30521089742416	-0.00177299382801421
cg05170366	chr10	34063213	-0.0364177514258003	2.12795047674328	-2.20713869923852	0.027762110899368	0.174696266598581	-4.30523464084645	-0.00264125890856626
cg12605080	chr3	37966887	0.035213633037746	1.20739563360276	2.20712729266744	0.0277629127608088	0.174698843580789	-4.30525924543466	0.00411434537623157
cg09230661	chr14	105930431	-0.0618212070968553	3.10452470718824	-2.20708713696741	0.0277657357937222	0.174714138583984	-4.30534586245092	-0.00320104543142863
cg16394290	chr1	36788416	0.0589349356450453	-0.162799126664464	2.20706011422554	0.0277676356909101	0.174723624463747	-4.30540415042385	0.00528292405713199
cg18318818	chr17	48640257	0.0331041288838425	-0.425559636609473	2.20705409541247	0.0277680588729764	0.174723741733821	-4.30541713289026	0.00932650445254207
cg16580728	chr8	109800338	-0.0971146516146268	0.887115798456683	-2.20704868742364	0.0277684391128179	0.174723741733821	-4.30542879779069	-0.00674108639267557
cg07810190	chr6	32055046	-0.0458740667784158	0.240544059733561	-2.2070426054988	0.0277688667429965	0.174723963452238	-4.30544191632126	-0.00236652090103917
cg07131398	chr13	25338113	0.15430156569179	0.995210069679894	2.20696751572853	0.0277741468980333	0.174754717213221	-4.30560387979745	0.0118569077384122
cg11236755	chr17	79108051	-0.0544919834252135	0.975930393891987	-2.20695538248015	0.0277750001640786	0.174755278803486	-4.30563004987383	0.00238371312769103
cg02725313	chr20	30071913	-0.0417208619129621	-1.08219646968872	-2.20695084968396	0.0277753189370519	0.174755278803486	-4.30563982657825	-0.00270699573601985
cg03099208	chr7	8474544	-0.11792518479338	-1.32642626992748	-2.20694950444601	0.0277754135427312	0.174755278803486	-4.30564272809338	-0.0158525383221493
cg22160463	chr17	47755834	-0.0566998226562324	-2.49847624953718	-2.20691177942927	0.0277780667190738	0.174767807809582	-4.30572409567349	-0.00550506902555348
cg24791546	chr12	49245534	-0.0357112088270538	-4.33483671706157	-2.20691002841369	0.0277781898722043	0.174767807809582	-4.30572787233583	-0.00149048768906415
ch.5.23338039R	chr5	23302282	-0.0338060250797351	-3.58982248687449	-2.20687897140322	0.0277803742648001	0.174779081481903	-4.30579485688455	-0.00288293193010605
cg20206277	chr21	43098901	0.0319827779920289	-1.82661020277463	2.20686896147312	0.027781078344171	0.174779877859693	-4.30581644635903	0.00423053246955477
cg08462030	chr6	167033966	0.0415878338007357	-1.66327661849523	2.20686601092984	0.0277812858826969	0.174779877859693	-4.30582281008935	0.0126952395481307
cg22162010	chr1	113249994	0.0544878095560981	-2.22553842278867	2.20683945644235	0.027783153761491	0.174788784381088	-4.30588008241962	0.00255989777742788
cg05354479	chr14	71276874	-0.0320271615053804	-2.16428750128096	-2.20683472409528	0.0277834866526283	0.174788784381088	-4.30589028900564	-0.00518989422344998
cg06458238	chr17	73506140	-0.0299956214883927	1.86456053743427	-2.20681999930481	0.0277845224719792	0.174792831269821	-4.30592204686053	-0.00675554520301447
cg14352298	chr13	112236639	0.0701110114080875	-2.52063785052949	2.20680707687055	0.0277854315316142	0.17479574663195	-4.30594991729257	0.00112892769687287
cg04709886	chr11	108093754	-0.0782608407454164	-4.11378139675144	-2.20680225140406	0.0277857709972257	0.17479574663195	-4.30596032456587	-0.00290664499009402
cg27553890	chr12	109221424	-0.0283383805314365	1.00777019253353	-2.2067865975353	0.0277868722522634	0.174799451122408	-4.30599408572672	-0.0112798893427598
cg09086037	chr5	14488255	-0.0666507329754079	3.80671029105534	-2.20678272072366	0.0277871449931246	0.174799451122408	-4.30600244692456	-0.00210905450918975
cg06848487	chr10	116337203	0.0557765797474827	0.212369489431617	2.20677053370914	0.0277880023871894	0.174801369499107	-4.3060287308107	-0.00196946303023959
cg26033681	chr15	25069376	-0.0546012879705821	-2.51636143539996	-2.20676190548924	0.0277886094229095	0.174801369499107	-4.30604733931413	-0.00404659409963529
ch.2.21123043R	chr2	21269538	0.0644125517822314	-2.72992609007881	2.20676128480348	0.0277886530915046	0.174801369499107	-4.30604867794589	0.00587809243749388
cg02834447	chr2	237766048	0.141158184983342	-0.432416641308197	2.2067560666829	0.0277890202168147	0.174801369499107	-4.30605993184182	0.0306447399657604
cg17112076	chr6	33170692	-0.0586597133881401	3.10720780114068	-2.20670685914027	0.0277924824616159	0.174817424362934	-4.30616605623343	-0.00411497091225876
cg02493211	chr11	118781633	0.0693241974215571	-1.87096042922763	2.20669683531442	0.0277931877841675	0.174817424362934	-4.3061876740255	0.00802881438457717
cg19554565	chr14	31028155	0.0391291230632819	-4.20071263576577	2.20669601290689	0.0277932456532362	0.174817424362934	-4.3061894476589	0.000971662766300667
cg22990178	chr10	77878257	0.0845754222844322	1.56067243462648	2.20669217209921	0.0277935159147429	0.174817424362934	-4.30619773087303	0.0191523792525969
cg04362002	chr5	23506738	-0.0892862465323363	-1.54228950327478	-2.20668775186918	0.0277938269505794	0.174817424362934	-4.30620726367121	-0.020488786731187
cg24631735	chr3	137808241	0.0456867742968888	0.474215495781651	2.20668517819815	0.027794008052026	0.174817424362934	-4.30621281411733	0.00648380335312382
cg26196406	chr11	76018702	-0.0530651347565142	1.8031882381125	-2.20667845909454	0.0277944808598357	0.174817424362934	-4.30622730468162	-0.00862044188447919
cg03540494	chr19	3638778	0.0543981246229195	2.49593561400922	2.20667490920701	0.0277947306600346	0.174817424362934	-4.30623496042842	0.00388865223843626
cg07439975	chr6	125283726	0.0400989161261524	-3.06333539316094	2.20666957587494	0.0277951059621689	0.174817424362934	-4.30624646235881	0.00188409239847445
cg25203916	chr1	26392876	-0.0249864348355842	-0.910487959174902	-2.20666050875632	0.0277957440178117	0.174818968117223	-4.3062660165573	0.000589876740697326
cg11080404	chr20	62121972	-0.0375321371752228	-2.06675432682119	-2.20663611844748	0.0277974604334553	0.174824261977317	-4.30631861644233	-0.0027362343616962
cg15016233	chr12	22196840	0.0690006499381645	2.27831251657649	2.20663301140685	0.0277976790913539	0.174824261977317	-4.30632531701272	0.0066531591661908
cg13997901	chr5	79551870	0.0598069446899112	-3.74135832714365	2.20662825515244	0.0277980138155088	0.174824261977317	-4.30633557422068	0.0031654169281428
cg13676706	chr12	127944448	-0.135340165166074	0.134671674050085	-2.20662110764254	0.0277985168322067	0.174824261977317	-4.30635098830397	-0.0124298737837704
cg14766620	chr3	5018860	-0.0356022995793019	1.48370354536099	-2.20661607319959	0.0277988711433839	0.174824261977317	-4.30636184538765	-0.00727138756357537
cg06789667	chr6	33393635	-0.0538519106547057	-2.6425752853843	-2.20661507440171	0.02779894143668	0.174824261977317	-4.30636399935338	-0.00304176400102851
cg09899665	chr13	76123907	-0.0672084827129217	-1.3259990471635	-2.20659447606805	0.0278003911384009	0.174830909756725	-4.30640842064521	-0.0119291443568904
cg21217540	chr1	110752307	-0.0223125177277384	1.82328939985714	-2.20655823228123	0.0278029421190158	0.174844482965725	-4.30648658111827	-0.00454682769665127
cg27518892	chr16	57566936	-0.0221991042190398	0.793289204134915	-2.20654866234631	0.0278036157225511	0.174846249688676	-4.3065072186701	-0.00611118599491367
cg18477117	chr2	127830703	-0.0483780188574859	0.223397587433183	-2.20653387222708	0.0278046567894293	0.174850146081091	-4.30653911336977	-0.0080694174877235
cg03225548	chr18	71811234	-0.0763233818125725	-1.6766343730573	-2.2065262582494	0.0278051927455145	0.174850146081091	-4.30655553273194	-0.00672952481642253
cg09394608	chr13	47472429	0.0465311101606564	1.42874430539257	2.20652078784866	0.0278055778184268	0.174850146081091	-4.30656732948697	0.0100905720981957
cg20020161	chr2	231732669	0.0660537793494091	-0.152873257748479	2.2065115307323	0.0278062294566517	0.174850146081091	-4.30658729211535	0.0146218899414354
cg06936768	chr12	49691316	-0.0323647764537784	-3.39730897494129	-2.20650856161108	0.0278064384654508	0.174850146081091	-4.30659369489782	-0.00242713822705318
cg26025169	chr13	112332591	0.114232588198907	-1.9444354043113	2.20650638942733	0.0278065913753662	0.174850146081091	-4.30659837911351	0.0113655185871007
cg23084245	chr11	45067647	0.0410949145475378	-3.09910706800307	2.2064356579504	0.027811570883816	0.174878988053264	-4.30675090586361	0.00214881089676253
cg05485379	chr3	197121410	0.0625319418951264	4.28294772934025	2.20642945251008	0.0278120077847038	0.174879265725585	-4.30676428716862	0.00186468580614596
cg16398628	chr10	91011689	-0.146317914824599	-3.21758058509028	-2.20641892151548	0.0278127492446088	0.174881458401222	-4.30678699594033	-0.0113144751382528
cg18440774	chr4	69212380	0.0561095956597662	-1.13829933124655	2.20635514769883	0.0278172397582006	0.174906620997377	-4.3069245139234	0.0068771926665484
cg04790800	chr14	102785246	-0.0368741015127468	0.937686490003501	-2.2063477242847	0.0278177625047116	0.174906620997377	-4.3069405210694	-0.00286612092817584
cg11235344	chr1	220701359	0.0787118748033527	-3.42043706743861	2.20634535346637	0.0278179294562347	0.174906620997377	-4.30694563326597	0.00229874855923569
cg11350504	chr13	113121280	0.0703070115500375	-1.15797361989331	2.20633710136377	0.0278185105708237	0.174907804997956	-4.30696342723641	0.0147862592533008
cg03376719	chr3	105086940	0.0948203519062898	-0.0251351239093174	2.2063126031221	0.0278202358033746	0.174914456656963	-4.30701625229677	0.0193434899175918
cg21320793	chr4	646853	-0.046674613792405	2.13530250394768	-2.20630275478816	0.0278209293758086	0.174914456656963	-4.30703748789699	-0.00473995696050478
cg12604490	chr6	99373813	0.0625126188355712	1.58749497499515	2.20629572859724	0.0278214242069523	0.174914456656963	-4.30705263815714	0.00420588999944393
cg17540496	chr3	53845930	-0.0481015633715268	1.97027356017983	-2.2062948521889	0.0278214859299969	0.174914456656963	-4.30705452791382	-0.00534134202872372
cg14245947	chr9	139741866	0.0750443907855465	-3.21807395009015	2.20629262646993	0.0278216426818334	0.174914456656963	-4.30705932712002	0.00493359327857827
ch.7.115080404F	chr7	115293168	0.0569388645680708	-1.75763400312372	2.20628739419397	0.0278220111809895	0.174914456656963	-4.30707060919561	0.00195720346884559
cg11945674	chr10	1204214	-0.124398613034247	0.951752877131597	-2.20628303433328	0.0278223182408354	0.174914456656963	-4.30708001010903	-0.0220577613197893
cg22490454	chr2	468934	0.0982854467629909	-0.762687530227752	2.2062737776923	0.0278229701848604	0.174916085700207	-4.30709996960384	0.0197346045144238
cg19350839	chr7	65338055	-0.0592381223855408	-2.92390734322426	-2.20626797051993	0.0278233791900011	0.174916187422741	-4.30711249119122	-0.0033200880203865
cg27352765	chr3	98620662	-0.0926027290939396	-3.26008597446307	-2.20625215064582	0.0278244934264334	0.174920199999513	-4.30714660228208	-0.00704140409955084
cg25909811	chr7	6523253	-0.041143355627286	-4.17380168594038	-2.20624775364943	0.0278248031256103	0.174920199999513	-4.30715608312048	-0.00154443953796783
cg19009323	chr9	132935030	-0.0500262346392049	-2.98518902085852	-2.20623513819299	0.0278256917024669	0.17492331643736	-4.30718328456467	-0.00551540482967811
cg04458510	chr8	94767001	0.0385619142803819	-4.28754088432727	2.20622827122754	0.027826175391402	0.174923887537344	-4.30719809104979	0.000700970523652256
cg06347454	chr7	48494519	0.0875929908027755	-2.06157010642203	2.20620295039946	0.027827958979216	0.174932630069562	-4.30725268718658	0.00118584782033218
cg06524630	chr1	205898442	0.0524358260286859	1.99430002517097	2.20618241692773	0.0278294054203843	0.174939253007381	-4.30729696049413	0.00833520116852504
cg13353244	chr16	50099780	-0.0425122684577596	-3.95059925445695	-2.20617314214718	0.0278300587858899	0.174940890452079	-4.30731695820806	-0.00184869680453797
cg14244013	chr17	59473124	0.0526076247358181	0.989109418197755	2.20613389286851	0.0278328238633713	0.174955082213182	-4.30740158418708	-0.00254758919506137
cg25640887	chr9	100818740	0.0380363726710903	-3.658492761579	2.20612994113416	0.0278331022727766	0.174955082213182	-4.30741010450102	0.000936412885303051
cg26221941	chr4	188256637	0.121389523858861	0.857597221367154	2.20610769445898	0.027834669650712	0.174962464641366	-4.30745807016316	0.0339876646117079
cg23158731	chr8	121137734	-0.0752375784199564	-3.06762308051602	-2.20608483402576	0.0278362803501707	0.17497011916662	-4.30750735864423	-0.00436940977099651
cg22514987	chr6	52271182	-0.0496108859263498	2.46022397221935	-2.20605127990792	0.0278386446508014	0.174980385579098	-4.3075797024514	-0.00519749215841658
cg00806704	chr13	28539042	-0.0391006892936425	2.05217514112288	-2.20605050026779	0.02783869958811	0.174980385579098	-4.30758138336894	-0.00489487935170896
cg19333286	chr11	63532696	0.0514836961346496	2.12727319695951	2.20603174647654	0.0278400211014616	0.174986221871132	-4.30762181669009	0.00284681188442182
cg26593967	chr16	89926151	-0.0461779040658001	2.87873431573768	-2.20598718700637	0.0278431612673437	0.175003488831803	-4.30771788590606	-0.00546630996531527
cg23072161	chr1	16489115	0.0559261363762876	-2.01982503784586	2.20598132146911	0.0278435746424681	0.175003616764047	-4.30773053173088	0.0035778211320151
cg03321503	chr6	91320082	0.0908375625230027	-2.05006443641019	2.2059709689358	0.0278443042526495	0.175005641497886	-4.3077528512295	0.00632362585669369
cg27182106	chr3	128417740	-0.0710488817135301	-2.9208065267531	-2.20596559728072	0.0278446828345455	0.175005641497886	-4.30776443218513	-0.00737391194410854
cg03622666	chr16	49499091	0.0573354523097105	-0.0643708915442254	2.2059485580526	0.0278458837496107	0.175009328740566	-4.30780116752273	0.0143996877524423
cg01332534	chr2	42066091	0.0473609972194727	-1.87277491868292	2.20594612022961	0.027846055569645	0.175009328740566	-4.3078064232692	0.00532263333118968
cg19411272	chr2	119134044	0.0475977475789117	-1.50879423816456	2.20591682751991	0.0278481202188005	0.175019834506521	-4.30786957550409	0.00911900591993575
cg10724867	chr7	27218867	-0.0308004311311013	1.33439652244037	-2.20590178494095	0.027849180522039	0.175024027952922	-4.30790200552273	-0.0117869751064871
cg17291136	chr8	26087851	-0.0373949054872133	1.21855573722097	-2.20589334507611	0.027849775436384	0.175025296487922	-4.30792020077684	-0.00847912201904844
cg06550704	chr17	73738580	-0.0294048334287069	2.21536782252291	-2.20588715022927	0.0278502121095241	0.175025308367992	-4.30793355601981	-0.00545194944997118
ch.1.162671525R	chr1	164404901	0.0866172860784529	-3.10000605244306	2.20587610504099	0.0278509906966581	0.175025308367992	-4.30795736784472	-0.000640056108135029
cg04766005	chr10	133879763	0.0436172882249443	-1.17819284339636	2.20587571851056	0.0278510179439424	0.175025308367992	-4.30795820114619	0.00715057731689595
cg03766851	chr2	47141740	0.0289381483772395	1.53286602305788	2.20587101357768	0.02785134960569	0.175025308367992	-4.30796834426224	0.00268667476996776
cg09856436	chr1	855649	0.0291609910797362	-1.99983242713768	2.2058622133175	0.0278519699658289	0.175026736701305	-4.30798731622102	0.00247450903214427
cg24582475	chr1	247615433	-0.0951507759698031	1.02447253456471	-2.20584836055022	0.0278529465185109	0.175030403340053	-4.30801718042969	-0.00514645903336186
cg23602829	chr11	76757171	0.038332739930042	-3.04248923085972	2.20582975752454	0.0278542579878763	0.175036174491957	-4.30805728509784	0.00358745994643148
cg00079764	chr6	27801552	0.0532667941471107	1.73257275530347	2.20580316314533	0.0278561329215273	0.175045486240924	-4.30811461706418	0.00562135859192647
cg10828660	chr2	175205852	-0.0375029640739277	1.99828759740963	-2.20579011892281	0.0278570525937823	0.175046858999823	-4.30814273745505	-0.00518462339985248
cg22330638	chr11	45732392	0.0438033005950337	-1.14808156098978	2.20578891305395	0.0278571376139074	0.175046858999823	-4.30814533702712	0.012563331034221
cg03464765	chr11	126025976	0.100840328930896	2.36852897195549	2.20575788192841	0.0278593255493776	0.175056661182153	-4.30821223241825	0.01050027770953
cg03184243	chr8	28347962	0.0969826762280624	-3.3218050976941	2.2057556372329	0.027859483823616	0.175056661182153	-4.30821707138781	0.00374755245347988
cg25416319	chr17	37080373	-0.0537113786724573	-1.28341069745406	-2.20572879726863	0.0278613763788022	0.175066082709381	-4.30827493087555	-0.00813614899127901
cg06549874	chr12	125225316	-0.0592374062448154	0.814951534781327	-2.20571206402308	0.0278625563394178	0.17507102646831	-4.3083110027433	-0.00719381528407459
cg12800047	chr11	106566411	-0.0757031509503049	0.284808631481772	-2.2057020694277	0.0278632611383662	0.175072734316761	-4.3083325479708	-0.00584074526748957
cg26474465	chr17	4170821	-0.0340969071795386	1.599506970894	-2.20569705862452	0.0278636144960232	0.175072734316761	-4.30834334966216	-0.0048441174133762
cg00584840	chr3	112903054	-0.0332708416536332	0.294792841303119	-2.20568248582277	0.0278646421798599	0.175076118346291	-4.30837476383182	-0.00954522953767944
cg19158124	chr1	204925702	0.0438362725673737	-1.08176787593063	2.20567827058671	0.0278649394472704	0.175076118346291	-4.30838385045705	0.0135551125027267
cg22539670	chr3	32000667	-0.0450189334782498	1.81406719750333	-2.20565837639267	0.0278663424651518	0.17508246306949	-4.30842673539031	-0.00971679327545194
cg08337959	chr11	1948933	0.0423597787746276	-1.48595352547825	2.20564120660586	0.0278675533960874	0.175087600760569	-4.30846374714834	0.00597087121401013
cg08641973	chr1	240517881	-0.0715202002700032	0.641684851518954	-2.20561847228909	0.027869156845795	0.175093042902102	-4.30851275355595	-0.00325171520657985
cg23885512	chr19	45515293	-0.0368180704272803	2.47286510702851	-2.20561682160856	0.0278692732712792	0.175093042902102	-4.30851631176643	-0.00447232150436949
cg12914362	chr10	35930479	-0.0951469382999997	-2.58384745925026	-2.20561219988704	0.0278695992518977	0.175093042902102	-4.30852627434538	-0.016338014845977
cg15448064	chr19	15560215	-0.0409703325853525	-3.2934111005779	-2.20556427775773	0.0278729795039359	0.175107076926597	-4.30862957404009	-0.00317335811072345
cg17775989	chr12	5566384	0.0501426941303857	-2.38794518696072	2.20556392825488	0.0278730041578928	0.175107076926597	-4.30863032741125	0.00319870777942627
cg10529613	chr14	25287305	-0.0863601261118066	-1.2303860043046	-2.20556380558726	0.0278730128108808	0.175107076926597	-4.30863059182753	-0.00787490869844076
cg03119435	chr16	71570193	0.0537654057758811	-0.236834737105137	2.20555327891815	0.0278737553719453	0.175109271356947	-4.30865328254196	0.0109181946388895
cg01215215	chr4	77878910	0.0283614219977319	1.61591429928734	2.20553781367258	0.0278748463358321	0.175113654440274	-4.30868661839025	0.000588725459458872
cg06797280	chr15	52311035	-0.0285255781518456	-3.26641565737012	-2.20548682239513	0.0278784436720355	0.175133782556632	-4.30879653015198	-0.00170294234250784
cg22433396	chr5	1193828	-0.0744049121842146	-0.598215138631608	-2.20545267018354	0.0278808532691268	0.175144447955961	-4.30887014389342	-0.000635360199182533
cg26700277	chr16	88495352	-0.0363484423455335	-0.487312035155652	-2.20545160955355	0.0278809281043807	0.175144447955961	-4.30887243002161	-7.64990924098652e-05
cg18384403	chr6	3157166	-0.0442017327649855	-4.17077443511208	-2.20542412734264	0.0278828672372289	0.17515415831018	-4.30893166600105	-0.00151544272540349
cg27488741	chr19	48374536	-0.116192168863945	0.622045962940442	-2.20541778310018	0.027883314900787	0.175154499434191	-4.30894534046827	-0.0166918034489238
cg05447486	chr1	112162367	-0.0339660019766861	-3.58497513831806	-2.20539884006467	0.0278846515995905	0.175160302750449	-4.30898617031722	-0.00222235189823505
cg02768139	chr7	73498051	-0.0664554062504857	-4.79592613547311	-2.20539354158517	0.0278850254920994	0.175160302750449	-4.30899759060686	-0.00178120226049505
cg17759167	chr8	95067999	0.0639496220445671	2.16827914815916	2.20536621162414	0.0278869541270062	0.175169946390998	-4.30905649690403	0.00321377648716781
cg10679301	chr6	50818268	-0.197712668796276	-1.59163006792192	-2.20535793105542	0.0278875384972564	0.175171145974429	-4.30907434448824	-0.0284677303807827
cg17952661	chr1	145395753	-0.0603899429261015	-4.14450222143232	-2.20534953420803	0.0278881310842528	0.175172397135476	-4.30909244262748	-0.00333213713719009
cg15258847	chr18	5238219	-0.136227496025804	-3.06719365977551	-2.20530929925225	0.0278909707190847	0.175187762337287	-4.30917916207425	-0.00804224044619661
cg14753809	chr3	93647605	-0.132719306858225	-0.107340523300997	-2.20530265108678	0.0278914399461609	0.175188238395681	-4.30919349088895	-0.0166496532367731
cg24513381	chr1	170653323	0.0418070934414123	0.337903868575921	2.2052848767545	0.0278926944908725	0.175193647010378	-4.30923179976259	0.0157232104106216
cg10521034	chr1	2273958	0.043668269556457	2.22173625198205	2.20527258670161	0.0278935619737008	0.175196624376189	-4.30925828823645	0.0052919327819414
cg21542793	chr2	96781891	-0.0423707637946713	-3.01984787015005	-2.20523562862093	0.0278961707686536	0.175210538507998	-4.30933794228262	-0.00291438205063645
cg14930320	chr6	170534614	-0.0388862064672753	-2.5171331217761	-2.20522339984462	0.0278970340192935	0.175213488970364	-4.3093642981119	-0.00526414483593049
cg20539234	chr7	106490234	-0.0695907584162608	2.3345132910566	-2.205214580163	0.0278976566303343	0.17521492798062	-4.30938330646811	-0.00380857322520256
cg15897921	chr1	169765039	0.0656615518036496	-1.62967625187696	2.20520362350713	0.0278984301143221	0.175217314514445	-4.30940692037058	-0.00026318851587101
cg05726661	chr17	7348438	0.0683795911652694	-1.74896180002923	2.20519659371736	0.02789892639137	0.175217959995154	-4.30942207098846	0.0119624446485443
ch.2.7317635R	chr2	7400184	0.0419370533484943	-4.36968266140564	2.2051815526173	0.0278999882628103	0.175219973402584	-4.30945448744031	-0.00038837788433696
cg22387575	chr6	36334397	-0.0455474157746296	1.7751118327674	-2.20518090494097	0.0279000339882424	0.175219973402584	-4.30945588330202	-0.00382840339036861
cg13393585	chr17	1134906	-0.0492471880408533	-0.672771580290954	-2.20513107907795	0.0279035518486867	0.175239594934974	-4.30956326600223	0.00340807138435589
cg25549619	chr5	147154246	0.0578640995669386	0.327896654166938	2.20509391455459	0.0279061760290242	0.175253603512571	-4.30964335994272	0.0199947182556658
cg03997663	chr4	185940024	-0.0591329857122179	-2.20599893017361	-2.20506703413085	0.0279080741839233	0.175261226998649	-4.30970128960834	-0.00267601406888496
cg12194824	chr19	5691122	0.0517414891953124	-3.71969611163061	2.20506557618621	0.0279081771395379	0.175261226998649	-4.30970443158682	0.00243982169554133
cg12855461	chr13	24160693	0.0570198307982721	-0.508483210046214	2.20504855414321	0.0279093792087325	0.175266304054748	-4.30974111519748	0.0154950437540068
cg25974277	chr5	71907094	-0.0545667251001473	-3.5457463876908	-2.20504246964823	0.0279098088968058	0.175266530609839	-4.30975422761284	-0.00389440594479462
cg03417975	chr17	44259482	0.0592314219175457	2.29641634311777	2.20501273872425	0.0279119085820004	0.175277244169572	-4.30981829885007	0.00407264604506474
cg13832604	chr6	7142024	0.0933787678339385	-0.890901262460216	2.2049859007266	0.0279138040775401	0.1752850656713	-4.30987613499707	0.0152847950671909
cg17737141	chr1	173793901	0.0421964980474275	-4.13801311337366	2.20498395620683	0.0279139414180622	0.1752850656713	-4.30988032542938	0.000946819099811459
cg05154856	chr1	54205843	0.0467006199100994	0.376283058720862	2.20494226680134	0.0279168860618365	0.175301084342943	-4.30997016505918	0.0161899756168755
cg13478228	chr18	70209432	0.124867155006367	-2.17323584347646	2.20492562364686	0.0279180616911876	0.175305994383583	-4.31000603017726	0.0045657967399422
cg11779395	chr4	142155291	-0.0656109034453177	2.88259482565888	-2.2049176175574	0.027918627235872	0.175307073432722	-4.31002328278226	-0.00490531513910497
cg24252723	chr10	104678150	0.0416033129716776	-4.005973510284	2.20490669140503	0.02791939906779	0.175309447755131	-4.31004682783488	0.00122980744741322
cg20325922	chr4	184917058	-0.0455241952005169	2.41931587748507	-2.20488582690915	0.0279208730032955	0.17531390785191	-4.31009178896716	-0.00724061791862673
cg20409352	chr4	155838156	-0.0626846302559875	2.34365154284148	-2.20488548993498	0.0279208968087937	0.17531390785191	-4.3100925151131	-0.00510604903079681
cg10971048	chr14	52326169	0.0657901949813394	2.54177646686897	2.20487301620608	0.0279217780261545	0.1753160117265	-4.31011939468587	0.00847909391495449
cg04996728	chr19	51021677	0.0955835037530291	-0.459671931737655	2.20486960069747	0.0279220193219066	0.1753160117265	-4.31012675472141	0.0251104614139799
cg01124868	chr3	9435560	0.060188651340208	2.18430520861513	2.20483908624573	0.0279241751592143	0.175327075488157	-4.3101925094246	0.00400755595264379
cg01350190	chr22	33196504	-0.0582167728151257	1.99962702301295	-2.20477078832399	0.0279290009094928	0.175354694092814	-4.31033967939397	-0.00836009625694678
cg26547058	chr8	142243143	-0.045928755632167	3.07562253508333	-2.20476568441937	0.0279293615668335	0.175354694092814	-4.31035067722838	-0.00477919601982169
cg16160710	chr2	165700991	-0.0561234860718724	2.98264713941393	-2.20474544709393	0.0279307916371126	0.175361200171882	-4.31039428413634	-0.00464397580386544
cg24974611	chr1	177939225	0.0483605036329569	0.436766888794052	2.20473288091598	0.0279316796577401	0.175364302900881	-4.31042136124054	0.00747113770042274
cg26482305	chr4	169552610	0.039177280433207	-4.64685244959145	2.20471962795309	0.0279326162382073	0.175367710412787	-4.31044991803789	0.000405584163334013
cg22778178	chr17	48041956	-0.034368214671354	1.39879666589853	-2.20470008210814	0.0279339975831593	0.175373910128079	-4.31049203410418	-5.9433122257202e-05
cg08883066	chr1	114696822	-0.0559827907343129	-3.6514513079461	-2.20468036133515	0.0279353913504974	0.17538018765709	-4.31053452672262	-0.00228696918580501
cg10324643	chr8	143916377	-0.0628819425112671	0.742400471597383	-2.20464744529989	0.0279377178280838	0.175392320541592	-4.31060545052266	-0.00545892959937633
cg23087707	chr12	132863869	0.0791851880733964	-0.974419322214013	2.20462659767103	0.0279391914075479	0.17539909868557	-4.31065037013019	0.0169581784071947
cg07094440	chr2	71126524	-0.031007818287577	-2.01727347958808	-2.20461531533925	0.0279399889081578	0.175400118968079	-4.31067467957565	0.000115390135166954
cg02692912	chr16	24267226	-0.120440630109065	-2.23606728918572	-2.2046131530922	0.02794014175056	0.175400118968079	-4.31067933844145	-0.0166246859276595
cg23683012	chr15	78369302	0.0577577229452431	-3.28310157677732	2.20458296582144	0.0279422756687251	0.175411042072135	-4.31074438069992	0.00261720721166436
cg09480855	chr16	11835468	0.0503181270509083	-4.05421373580792	2.20457355238327	0.0279429411272547	0.175412746563775	-4.31076466295377	0.00161604458408141
cg08888905	chr21	47008098	-0.0388812479653583	-1.90312400000925	-2.20455316648971	0.027944382301954	0.175419320522881	-4.31080858623887	-0.00307579235999031
cg11840053	chr19	51338987	0.0414865945498628	-3.06244711494613	2.20453482617605	0.02794567891991	0.175424986862431	-4.31084810179342	0.00149022351586765
cg23856267	chr7	64030969	-0.0843642331408699	-0.34246145231225	-2.20451642646325	0.0279469797895221	0.175430679731005	-4.31088774500399	-0.0191030546647298
cg02279082	chr2	236417590	-0.056124422331509	2.79763824896654	-2.20449171456392	0.02794872701651	0.175437425811148	-4.31094098766323	-0.00394865691460178
cg22561794	chr5	180335743	-0.102090533865679	1.15447421922635	-2.20449008177721	0.0279488424641806	0.175437425811148	-4.31094450553921	-0.00940110218889278
cg17871993	chr7	65673056	-0.0460144014996512	0.282971477596592	-2.20447053558721	0.0279502245273493	0.175443627915772	-4.31098661805044	-0.0056736918741902
cg11534596	chr1	17574720	0.0448700404210165	1.89695793946435	2.20442940176095	0.0279531331923798	0.175456990929045	-4.31107524019871	0.00564564823377589
cg08309069	chr6	31240651	0.0994237240231199	0.899471750460219	2.20442928441889	0.0279531414902744	0.175456990929045	-4.31107549300793	0.0217327616750833
cg22869567	chr12	13588746	0.117877316433437	-0.543032015226024	2.20442245850066	0.0279536241916915	0.175457547438407	-4.31109019917826	0.0185966005920659
cg25940202	chr1	207984794	0.0446462132929488	2.00991698320614	2.20441407208338	0.0279542172551771	0.175458796635995	-4.31110826732083	0.000107243595627637
cg01941585	chr12	66240388	0.0455014950206419	1.07552657703131	2.20440646015174	0.0279547555586678	0.175459702093969	-4.31112466681209	0.0116730006087473
cg24541193	chr1	169433715	-0.04647485918682	-0.238187395267507	-2.20437059094835	0.0279572922913357	0.17547315061036	-4.31120194430598	-0.00689995243101615
cg27411220	chr10	54073642	-0.0485804600216696	-3.84351887618128	-2.20434691210002	0.0279589670098831	0.175481188416755	-4.31125295792374	-0.00250922763296832
cg15004136	chr20	62687986	0.035052232396961	0.786150593565357	2.20433846592147	0.0279595643982632	0.175482464355	-4.31127115420761	0.00668040124885549
cg27089240	chr16	31519959	-0.0390427226978871	-4.23140052090367	-2.20431584928302	0.0279611641011271	0.175489647310966	-4.31131987871992	-0.00184620741542563
cg00719626	chr19	15575685	0.0402571075077512	-2.69849995304885	2.20431114174019	0.0279614970814153	0.175489647310966	-4.31133002042763	0.00297535622570436
cg08327106	chr8	85094842	-0.117942692400077	-2.35879019209782	-2.20428181380167	0.0279635716220601	0.175497722608988	-4.31139320267329	-0.0141514087010929
cg01347349	chr15	86383878	0.0537212050439472	-3.64249550507764	2.20427673959429	0.0279639305646259	0.175497722608988	-4.31140413413931	0.00139326589221776
cg27025137	chr17	70715578	0.0548288875741179	2.44131714813972	2.20427623662282	0.0279639661443644	0.175497722608988	-4.31140521769943	0.00598379017214323
cg04149424	chr15	50559172	-0.0507942011999643	2.02883949366634	-2.20426954913115	0.0279644392150842	0.175498218018016	-4.31141962465511	-0.00514138890256399
cg11294084	chr13	33002136	-0.0501642792396305	0.11965469473619	-2.20426172071348	0.0279649930032836	0.175499219969785	-4.31143648946891	-0.011403449450355
cg11564792	chr7	140301450	0.0505354699107546	2.74479163355057	2.20424902270425	0.0279658912902463	0.175502383825271	-4.31146384475239	0.00366669316331103
cg06930464	chr1	171510692	-0.0410231388307824	2.69433028602454	-2.2042428173608	0.0279663302798756	0.175502665271827	-4.3114772128492	-0.00388001107152169
cg16510128	chr5	42757815	-0.0638008312248911	0.726404659146161	-2.20422201904208	0.0279678016756046	0.175509425482128	-4.31152201814791	-0.00803092224642477
cg19878987	chr12	21810999	-0.0236723507728113	-2.72581526138979	-2.20418429828049	0.0279704704355332	0.175523699347399	-4.31160327798534	-0.00396601248987419
cg17560677	chr5	172191082	0.0532174346758584	3.22787426710674	2.20417323459327	0.0279712532378726	0.175526137986604	-4.3116271116418	0.00275731931649559
cg07208172	chr1	32818353	0.0399440108735281	2.8434079246844	2.20415473689014	0.0279725620703714	0.175531791802838	-4.31166695956899	0.00194781809248012
cg17337048	chr17	8089553	-0.0365483255458411	-4.41441451063111	-2.20414935865482	0.0279729426253472	0.175531791802838	-4.31167854535297	-0.00160262066882568
cg08502360	chr6	30076813	-0.0657940096898672	-1.85266791186803	-2.20413520353968	0.027973944239121	0.175533391464688	-4.31170903814168	-0.00290345588834368
cg18099306	chr19	21578450	-0.0480455291560103	1.10606227850053	-2.20413461378385	0.0279739859708254	0.175533391464688	-4.31171030858283	-0.00662455807745244
cg03729566	chr7	1059678	0.0189635681801641	2.49353239866369	2.20412284416813	0.0279748188117114	0.175536143776915	-4.31173566240295	0.000746770717574674
cg08064697	chr6	168814631	0.146055237775482	-1.13252683186074	2.20404358472302	0.0279804279224498	0.17556886568475	-4.31190639771666	0.0235469816164374
cg12349884	chr6	27106988	0.0504800440008356	0.688673329918587	2.20402376638487	0.0279818305981517	0.175573840931467	-4.31194908809412	0.00281673306737329
cg25446361	chr10	124220504	-0.0501688363728223	-1.07692614148457	-2.20401293721609	0.0279825970761921	0.175573840931467	-4.3119724148811	-0.00643092206212975
cg11337945	chr5	2755158	0.0536266232672092	0.584471957310268	2.20400978778271	0.0279828199934332	0.175573840931467	-4.31197919895974	-0.00646036266598171
cg11873372	chr10	130274436	-0.0451013637068236	-1.18688609545307	-2.2040053954652	0.0279831308847131	0.175573840931467	-4.31198866027358	-0.00633212824173168
cg08539872	chr10	73004610	-0.0422926043230963	1.18775974418263	-2.20400452727501	0.0279831923361704	0.175573840931467	-4.31199053040486	-0.0202841811547441
cg00716704	chr8	20048583	0.0657561163457979	-0.217189532471418	2.20398202445759	0.0279847851510653	0.175581360610061	-4.31203900250688	0.0153592442428228
cg11796345	chr14	75469176	-0.0420218087207587	-4.1953972453676	-2.20394898345119	0.0279871240316907	0.175593560955647	-4.31211017347263	-0.00211330787010738
cg20122586	chr4	53522821	-0.0338530039589778	2.52137642391814	-2.20393974064457	0.0279877783344268	0.175595191923532	-4.31213008246937	-0.0019614930553975
cg03022541	chr3	128186859	-0.0321602760086916	0.995905434090031	-2.20392687509362	0.0279886891149979	0.175598431963536	-4.31215779471767	-0.00391579823461985
cg14959580	chr4	1402198	0.0928474753372281	-0.75887713271551	2.20391408421084	0.0279895946350492	0.175601638908691	-4.31218534597447	0.0177626393535256
cg19756253	chr3	128118221	-0.0513162115348619	3.05055303536571	-2.20387051837853	0.0279926790324667	0.175618011779354	-4.31227918456303	-0.00523676566439191
cg25389087	chr18	74824413	0.0861893938395095	0.962029807283612	2.2038660818252	0.0279929931504621	0.175618011779354	-4.31228874057144	0.0197186319472197
cg23925173	chr12	113537607	-0.0346466311208174	1.59528961398078	-2.20385254828936	0.0279939513741912	0.175621548952437	-4.31231789069204	-0.00599581012967643
cg23243267	chr12	115135368	0.100344308757639	0.150078006250155	2.20384494606624	0.0279944896517723	0.175622451508381	-4.31233426517709	0.00803094497044421
cg26976732	chr16	216100	0.0957267786963125	-2.80575201866906	2.2037913879265	0.0279982821047793	0.175643768706969	-4.31244962288402	0.010511759863805
cg20072242	chr10	124639215	-0.0423576817028765	-3.54288594873646	-2.20377325710245	0.0279995660494513	0.175649348709039	-4.31248867384713	-0.00313340708729024
cg09629631	chr12	1974724	-0.0595582079473944	-3.04031017304108	-2.2037602976247	0.0280004838134751	0.175652631429489	-4.31251658634505	-0.00233486524980418
cg23571474	chr20	49411370	0.12118881709756	-3.64100690321041	2.20375292458521	0.0280010059688401	0.17565343236022	-4.3125324665389	0.00787327740333378
cg26110281	chr11	123885695	0.0733126105048161	-1.44030588942676	2.20372891792394	0.0280027061682049	0.175660108680361	-4.31258417218538	0.0103543772553388
cg06086316	chr12	48207862	-0.02630237404662	1.11148666949651	-2.20372675669253	0.0280028592352794	0.175660108680361	-4.31258882702743	-0.00632791386362552
cg18801806	chr11	118869385	-0.0349274706035868	-3.56895422507045	-2.20371445123234	0.0280037307710963	0.175663101081809	-4.31261533033904	-0.00226638712155866
cg08829281	chr12	133264318	0.0787337827623412	-3.80407694529718	2.20369390507945	0.0280051860073144	0.175668434069732	-4.31265958200493	0.00224840737172045
cg06430061	chr5	75013592	0.0573106547006456	-3.22761348363542	2.20369130782352	0.0280053699695652	0.175668434069732	-4.31266517586529	0.00200314151275494
cg10874111	chr7	158799748	-0.0705316481038231	1.9008922703918	-2.20365687835902	0.028007808688882	0.175681256513326	-4.31273932798417	-0.00612746982870183
cg06231519	chr16	969599	0.0973028940988674	1.14173125916248	2.20363034853798	0.0280096879832663	0.175689169909132	-4.31279646554928	0.0236590968953867
cg11099114	chr14	58277001	0.0820166906185877	-0.471842477843602	2.20362759737931	0.0280098828734831	0.175689169909132	-4.31280239071116	0.0177251840061294
cg19003733	chr17	40575462	0.0856982759963298	-1.37017538676243	2.20362057780465	0.0280103801407081	0.175689169909132	-4.31281750871439	0.0117488584641084
cg04849508	chr7	2801959	-0.0592314175253624	0.686947960605571	-2.20361448294553	0.0280108119072018	0.175689169909132	-4.31283063512668	-0.00211385824126864
cg11211795	chr1	16554984	0.0715401334119667	1.38395086510072	2.2036112197591	0.0280110430772663	0.175689169909132	-4.31283766299075	0.0178538481793926
cg18499941	chr6	169049825	-0.0900044871075398	1.37976412891831	-2.20359376391218	0.0280122797092403	0.175694451423657	-4.31287525715102	-0.0161265951226466
cg03616130	chr19	408067	-0.0303447019903482	-1.18257775628401	-2.20358510076752	0.0280128934536013	0.175695826061451	-4.31289391461056	-0.00129605060183563
cg16118592	chr4	1148569	0.0820798677870183	-1.63278187004589	2.20351907072071	0.0280175717638451	0.175722693107519	-4.31303611845276	0.0125074829020348
cg02339243	chr19	8810253	-0.0538119100817818	-1.7905244270174	-2.20350719471901	0.0280184132648805	0.175725495749954	-4.31306169444258	-0.0046658529948527
cg15214172	chr7	66387240	0.0555919416664096	-1.79720449892362	2.20348490745481	0.0280199925385165	0.175727064168359	-4.31310969161582	0.00406622342823404
cg11607742	chr19	38869646	0.0505012152075758	3.10225945458654	2.20348483134909	0.0280199979314933	0.175727064168359	-4.31310985551402	0.00272549876941508
cg18090646	chr2	7575450	-0.128390741016552	-0.385784260083237	-2.20348169136382	0.0280202204368033	0.175727064168359	-4.31311661765211	-0.0111651408788899
cg19756786	chr14	22939357	0.0871301325661447	1.24816285303038	2.20347451063405	0.028020729282672	0.175727064168359	-4.31313208172956	0.0185113581676275
cg13760683	chr20	46988477	0.0660739985615323	0.383049158018966	2.20346758738308	0.0280212198904633	0.175727064168359	-4.31314699126605	0.0146627792783038
cg20563759	chr5	149109601	-0.032423834259721	-1.95146362315202	-2.2034547972469	0.0280221262674994	0.175727064168359	-4.31317453528654	-0.00510020193786676
cg04373034	chr3	8546989	-0.0658739252676395	2.41126258964588	-2.20345341829004	0.0280222239892265	0.175727064168359	-4.31317750491064	-0.00701942284673318
cg22159025	chr15	25201020	-0.0770660228621832	0.398313904283088	-2.20345267384759	0.028022276745315	0.175727064168359	-4.31317910808855	-0.0189033846246111
cg08480739	chr11	67765021	-0.056481514006066	2.88376852515803	-2.20344924082935	0.0280225200326807	0.175727064168359	-4.31318650118373	-0.0031651852825979
cg18569595	chr1	201438462	0.0390252847226406	-2.33614132267337	2.20344415831028	0.0280228802184115	0.175727064168359	-4.31319744650165	0.000305100972675082
cg17278057	chr20	62383481	0.05435302272437	3.13687915503762	2.20344240540846	0.0280230044432172	0.175727064168359	-4.31320122140899	0.00251322452254321
cg06365623	chr2	55389666	-0.0433403864361371	-1.34691628950093	-2.20341739154532	0.0280247771798136	0.175735705798885	-4.31325508891726	-0.00596064377327599
cg06824199	chr1	47157809	0.0469859767961786	0.651387828926973	2.20340307844576	0.0280257915951468	0.175738832520675	-4.31328591199569	0.0139969796256606
cg05538118	chr16	32493059	0.0650319135670125	-1.99116056402059	2.20339816674897	0.028026139710188	0.175738832520675	-4.31329648922715	0.0103162268277793
cg04854343	chr20	2731560	0.0947676805413247	-3.33073692779365	2.20339365026038	0.0280264598182667	0.175738832520675	-4.31330621536606	0.00586105534115354
cg21327694	chr3	42305063	0.126529277116169	-1.45117569019254	2.20336927960463	0.0280281871535582	0.175747188815598	-4.31335869659237	0.0352170709234059
cg22764289	chr8	110586775	0.0685732282015527	-1.89525484703354	2.20335392989728	0.0280292751522899	0.175749650666289	-4.31339175127735	0.00380784753692118
cg00906644	chr7	107302271	0.0549340788010576	-3.83426059496327	2.20335260360228	0.0280293691627849	0.175749650666289	-4.31339460736439	0.0018886928722152
cg14113797	chr10	46982527	-0.0469941763833967	2.31757369417357	-2.20334500455506	0.0280299078040074	0.175750553215512	-4.31341097136899	-0.00714624023486299
cg23837438	chr10	135132457	0.0304628132823608	-3.21393581572053	2.20327896235588	0.0280345894323414	0.175777432350763	-4.31355318619057	0.00166562969521274
cg08545132	chr19	15348803	-0.04699656589524	1.27350673075036	-2.20325718371664	0.0280361334342752	0.175784315934328	-4.3136000832476	-0.00543480228013227
cg18713852	chr6	41339486	0.0510278851679626	0.553469794836352	2.2032523400428	0.028036476837706	0.175784315934328	-4.31361051331631	0.00852621762550954
cg27109129	chr4	74864165	0.204995181748712	-2.06472946408462	2.20323428542039	0.0280377568938508	0.175789866434527	-4.31364939082928	0.0240369660974945
cg07620992	chr6	33421963	-0.0262111884544548	-3.61014172655347	-2.20322451513341	0.0280384496192933	0.175791734410663	-4.3136704293256	-0.00229872731471192
cg14418226	chr6	40996092	-0.0349649331206135	-2.3406277965936	-2.20320766186283	0.0280396445718174	0.175796751086279	-4.31370671949526	-0.00295200075220406
cg04108706	chr1	180126520	-0.0331812807820124	1.82689816580165	-2.20319902037216	0.028040257299111	0.17579764266533	-4.31372532712287	-0.00251206528383363
cg06861115	chr15	68152850	-0.0313528312622902	1.80820065391458	-2.20319452023067	0.0280405763874756	0.17579764266533	-4.3137350172001	-0.00247574104572135
cg09436743	chr10	135334024	0.149892284081412	-2.02773399450018	2.20315247093864	0.0280435580987409	0.175813860796778	-4.3138255602797	0.0155096169360868
cg14116139	chr2	241908253	0.0468672716615598	2.34655012079067	2.20313936429725	0.0280444875454596	0.175817212362616	-4.31385378194655	0.00777557500338477
cg24118877	chr11	1980277	-0.0558507712951611	3.9812841145122	-2.20311525871011	0.0280461970429254	0.175825454079149	-4.31390568648859	-0.00231452603410975
cg05404847	chr19	42931316	-0.0440274070783679	0.490513402612303	-2.20310592521541	0.02804685897116	0.175827128300954	-4.31392578337154	-0.00818832538314307
cg16429070	chr5	149535646	-0.0255432844349681	0.780334688798687	-2.20307886709921	0.0280487779997918	0.175836555034054	-4.31398404444194	-0.0117205760542284
cg14426084	chr14	75594058	-0.0343167719907066	-3.98991823362427	-2.20306439242389	0.0280498046262279	0.175836555034054	-4.31401521077583	-0.00212724273919056
cg06722397	chr1	7839884	0.0692104404047475	2.54327923640081	2.20306271141549	0.0280499238550261	0.175836555034054	-4.31401883024775	0.00488503199842794
cg06458698	chr2	3623210	-0.0255427984746056	-2.59682838491106	-2.20306245231889	0.0280499422319965	0.175836555034054	-4.31401938812269	-0.00278604977035513
cg02759751	chr7	1491889	0.0320339861868513	0.737062312408598	2.20302112628367	0.0280528735010633	0.175852222153364	-4.31410836862713	0.00805034090557577
cg18001427	chr21	30391784	-0.0354624163888832	-3.57960519581736	-2.20301485563239	0.0280533183035303	0.175852222153364	-4.31412187003858	-0.0039899750052835
cg15636421	chr21	33242495	0.0832487192591841	0.030542522057096	2.20300814117333	0.0280537945938248	0.175852222153364	-4.31413632697594	-0.00321263452437937
cg13042536	chr14	36295670	0.0947345509750258	-4.52702452933912	2.20300494661657	0.0280540212022295	0.175852222153364	-4.31414320517781	0.0020007759328627
cg04180483	chr6	30303684	-0.0418842684321728	2.16741556754149	-2.20299354466935	0.0280548300212586	0.175854816535129	-4.31416775463687	-0.0052428675253029
cg03411938	chr11	2700003	-0.0333323795494343	1.16438133179126	-2.20297685582357	0.0280560139129417	0.175859761861636	-4.31420368705854	-0.00990190849224437
cg26666090	chr16	58549219	0.0709983474290179	-2.1870981713455	2.20296409664769	0.0280569190665165	0.175862959896681	-4.31423115840616	0.00797999137886318
cg13758310	chr4	1834493	0.0512353777533214	2.28479834480454	2.20292610111467	0.0280596146716869	0.175876129836619	-4.31431296437215	0.00136224860123424
cg07886701	chr8	82375121	-0.0559277564481999	-0.54350551831521	-2.20291666174956	0.0280602843851666	0.175876129836619	-4.31433328750417	-0.0152209519614992
cg00096419	chr3	9994967	-0.0376949272283164	1.97315895597714	-2.20291616202746	0.0280603198403328	0.175876129836619	-4.31433436341292	-0.00139058385187407
cg25862768	chr8	145578141	-0.0560921912069894	-2.74773253541497	-2.20291221191195	0.0280606001014712	0.175876129836619	-4.31434286805922	-0.00368937815442541
cg09660145	chr16	3018104	-0.0732111347779422	-0.348765137561419	-2.20289790150873	0.0280616154464465	0.175880018055892	-4.31437367840473	-0.000938356029177467
cg20083839	chr20	57485940	-0.0814828720644994	1.19376497070511	-2.20288680811016	0.0280624025618812	0.175882475725939	-4.31439756239357	-0.00786395396085005
cg18722790	chr4	95678898	0.0568082141447972	-2.62976950167441	2.20286872149781	0.0280636859112253	0.175888043453236	-4.31443650245693	0.000546220721869689
cg17013778	chr10	135130084	0.0801494846210282	0.669479705003893	2.2028622383348	0.0280641459413439	0.175888450975689	-4.31445046048247	0.0138562664194247
cg04489548	chr1	110616863	-0.0315471182512317	-0.179137264936882	-2.20284692827628	0.0280652323332467	0.175891192486104	-4.31448342234875	-0.00948781188127135
cg25308542	chr13	92000113	-0.100883535286767	-2.50842185066877	-2.20284494037903	0.0280653733958229	0.175891192486104	-4.31448770218554	-0.00737320881863687
cg02078292	chr11	2397655	0.0662221999022806	1.25043352698993	2.20281732102587	0.0280673333478278	0.175898721803283	-4.31454716478802	0.0201276018643868
cg03857186	chr2	27255618	0.0325841513604868	-3.99174971295757	2.20281501328499	0.0280674971173872	0.175898721803283	-4.31455213316529	0.00055463990861554
cg13333107	chr12	15931214	-0.0678488816392101	2.35487355157355	-2.20281131069077	0.0280677598748802	0.175898721803283	-4.3145601045369	-0.0067785926195173
cg26370016	chr5	158761822	0.110588302127067	0.965677851974996	2.20278215860732	0.0280698287495578	0.175909211517397	-4.31462286604352	0.0231741467919669
cg07542476	chr19	49843160	0.0497976625326161	-2.29316361345359	2.20275817549255	0.0280715308900042	0.175917402702723	-4.31467449866949	0.000243957788658183
cg09853648	chr11	69492642	-0.0609426855472144	1.24995533925734	-2.20270123348826	0.0280755725610751	0.175938294475855	-4.31479708542666	-0.00662155150257149
cg03110082	chr12	52282079	-0.0394596085034212	-1.95537047141469	-2.2026952665261	0.0280759961175819	0.175938294475855	-4.31480993113363	-0.0035221890682893
cg25279586	chr18	7566258	-0.04174834548529	1.46283250397268	-2.20269450749119	0.028076049997015	0.175938294475855	-4.31481156518546	-0.00611768110239697
cg01558877	chr22	32555310	0.0478477814617629	-1.3925476402463	2.20268309293273	0.0280768602603018	0.175940550039957	-4.31483613840257	0.00936932420791919
cg17355809	chr1	231475345	0.0477849346204809	-2.48575456178086	2.20267830429754	0.0280772001879484	0.175940550039957	-4.31484644732057	0.000121868457459845
cg01085362	chr19	31848310	-0.0875885583178815	-2.58439159417888	-2.20267010704144	0.0280777820893478	0.175941720421906	-4.31486409422701	-0.00188365801285972
cg21446930	chr2	159824855	-0.0291716541602202	-3.79906062021385	-2.20264358932617	0.0280796645828169	0.175951040459711	-4.31492118064961	-0.000913391800302144
cg25201811	chr13	102068530	-0.162771720862176	-3.25609556124321	-2.20263294501653	0.0280804202533926	0.175953299507334	-4.31494409516271	-0.0211074690007223
cg14821401	chr19	12273649	0.074880310993726	-1.73302855819785	2.20261926913018	0.0280813911702426	0.175956907216179	-4.31497353573622	0.00467493733268454
cg07813608	chr19	53400933	0.0635551814953623	-3.90992342190046	2.20259318320527	0.028083243215804	0.175964614129354	-4.31502969135023	0.0010576856832135
cg05969154	chr11	2439410	-0.0552255024621175	-0.0579713507514419	-2.20258589376742	0.028083760769369	0.175964614129354	-4.31504538333045	-0.00127375794904677
cg01367737	chr13	45563889	-0.0588144131838381	-2.78892637859581	-2.2025852472481	0.0280838066729474	0.175964614129354	-4.31504677509078	-0.00450499092507409
cg27453036	chr11	103907406	-0.107015541137373	0.826051464338444	-2.20255565538203	0.0280859077972062	0.175975302913087	-4.31511047698957	-0.0086128058112972
cg23713176	chr4	134074369	0.132621449062161	-1.53060045280894	2.20254241731346	0.0280868477895963	0.175978716300668	-4.31513897407951	0.0148466937107737
cg07784959	chr2	136873409	0.0966286293921551	0.557360701603913	2.20253559625058	0.0280873321418047	0.17597927480953	-4.31515365745819	0.0312818037037085
cg09284275	chr16	15923487	0.0344163880085403	0.896199645162037	2.20250021649431	0.028089844514682	0.175992463459031	-4.3152298170671	0.00661076863794496
cg02325128	chr12	96530415	0.0336706502568988	1.78603215790136	2.20249194983618	0.0280904315712498	0.175992463459031	-4.31524761197027	0.00532639153150449
cg15731881	chr7	158788206	0.0684285731754029	-0.965918843875912	2.20248562823384	0.0280908805068742	0.175992463459031	-4.31526121987974	0.0195834164403107
cg23206311	chr13	33002447	-0.0379898530667976	-0.307032487995577	-2.20248369082634	0.0280910180952657	0.175992463459031	-4.31526539034414	-0.00747261954621176
cg11327408	chr6	30297329	-0.0433918030996727	2.31079558592794	-2.20246746400414	0.0280921704943762	0.175997207043291	-4.31530032006894	-0.00405298161046619
cg23762579	chr10	134821210	0.0534400512060213	-0.628223985174428	2.20245635313531	0.0280929595914466	0.17599967444193	-4.31532423708878	0.0221265311088288
cg24607814	chr1	17231229	0.0460413185152526	-3.25492208304699	2.20245073023949	0.0280933589384123	0.175999700058787	-4.31533634076965	0.00160411836383234
cg24438313	chr6	29717010	0.111396853530999	-2.22016544438177	2.20243843534357	0.0280942321584885	0.176002694360587	-4.315362806297	0.00497231441559171
cg14098966	chr5	141016506	-0.0637116397201166	-3.35124304128366	-2.20242701971049	0.0280950429517095	0.176005297496431	-4.31538737902677	-0.00498396030903178
cg23270712	chr2	206349708	0.0738573758819545	2.53944150368057	2.20239377163493	0.0280974045053611	0.176016220408807	-4.31545894648595	0.00612609210584425
ch.2.51292200F	chr2	51438696	0.140418719713778	-4.04879207504484	2.20239134144809	0.0280975771240844	0.176016220408807	-4.31546417749296	0.00633349225435653
cg01106529	chr9	126803569	-0.0300963824351784	-3.54437430734878	-2.20236907459824	0.0280991588044966	0.176023652370516	-4.31551210689725	-0.00179890671957625
cg02671171	chr17	203087	-0.0685192733426129	2.03413266097934	-2.20233628033327	0.0281014884185984	0.176035769393892	-4.31558269570228	-0.00322065337494992
cg00713278	chr4	784961	-0.0588571885131867	-2.58475122717169	-2.20226572914027	0.0281065007466798	0.1760646911284	-4.31573455182305	-0.00434072808376654
cg12525707	chr7	154959041	0.083785566625761	1.65501665215881	2.20224464296061	0.0281079989698724	0.176069326548969	-4.31577993730843	0.0113222589476081
cg16540704	chr7	117067416	-0.0559157147920231	-0.0515428863003598	-2.20224314265594	0.0281081055727166	0.176069326548969	-4.31578316651894	-0.0026125292752614
cg04317977	chr8	10874016	-0.040180424112589	-3.82914995520639	-2.20223861932625	0.0281084269760913	0.176069326548969	-4.31579290238427	-0.00268099042331832
cg03563083	chr5	173874258	0.0542726745817313	1.012334959533	2.20222252509451	0.0281095705710274	0.176074013036504	-4.31582754291796	0.00856053891764685
cg20338300	chr2	56411534	-0.0700591027484029	-3.95654494654788	-2.20214094081575	0.0281153682585268	0.176107851499836	-4.31600313760031	-0.00260218592254037
cg19585849	chr5	153655976	-0.0511016346052128	2.81868838824404	-2.20210558193267	0.0281178813156058	0.176117715050816	-4.31607923890719	-0.00395332400382642
cg12751733	chr1	38157745	-0.0666419728567387	-4.01497319206441	-2.20210302661018	0.0281180629372168	0.176117715050816	-4.31608473856452	-0.00279572600106886
cg05000772	chr17	48194500	0.0384744101588083	1.22352798791097	2.20209960299038	0.0281183062753491	0.176117715050816	-4.31609210699282	0.0136293122498256
cg23203698	chr2	23913769	-0.113337156739014	-0.531050762804808	-2.20209652494848	0.0281185250526472	0.176117715050816	-4.31609873164731	-0.0016299499960466
cg02220196	chr17	37886847	0.0636980794420598	-2.46373134405467	2.20203516440764	0.0281228866691989	0.176142555951887	-4.31623079175744	0.00643075760984677
cg14448145	chr20	62525650	0.0261443691499844	-2.46645482054663	2.20202404568725	0.0281236770702386	0.176145028813707	-4.31625472107304	0.00108973503942697
cg19418818	chr17	38296382	-0.0352375543355748	-3.74595118094516	-2.202007049722	0.0281248853065069	0.176150118566858	-4.31629129895775	-0.00378997122029645
cg04489851	chr1	25172226	-0.0524056337839223	2.01171421284306	-2.20198944067171	0.0281261371740709	0.176154806915516	-4.31632919600208	-0.00672947918533406
cg21201435	chr9	108210605	0.0573385023354094	-3.97498390090976	2.20198539100228	0.0281264250811234	0.176154806915516	-4.31633791139327	0.00177634306263656
cg27227598	chr3	10374415	0.0277020984344619	-0.480793677915069	2.20197092086842	0.0281274538411136	0.176158399561845	-4.31636905278881	0.0111844357851372
cg04528038	chr16	21171097	-0.0490688386464424	-3.57158145013604	-2.20196489597762	0.028127882192741	0.176158399561845	-4.31638201898894	-0.00366714583905672
cg19702771	chr4	82058885	-0.0563898393034329	1.30737107109956	-2.20195526196242	0.028128567153983	0.176158399561845	-4.31640275233294	-0.00175008643870933
cg04534697	chr6	164393434	0.0540710522030519	0.312274298395747	2.20195506479596	0.0281285811723166	0.176158399561845	-4.31640317665357	-0.00421911241755368
cg13952656	chr2	232260762	0.0993518231598395	-1.95749042730972	2.2019438296092	0.028129379992548	0.176160924647996	-4.31642735576107	0.010003634474689
cg18457669	chr13	113099063	-0.0525917018017334	-0.788954335635296	-2.20190319533807	0.0281322692473542	0.176176540876241	-4.31651480326766	-0.00122529748358136
cg18316735	chr1	204339486	-0.0347058202661595	2.58156312644359	-2.20185003367742	0.0281360496356637	0.17619492483336	-4.31662920811542	-0.00219398551746353
cg19712198	chr12	113229374	-0.0694280494972922	-3.62467459455411	-2.20184620699846	0.0281363217722543	0.17619492483336	-4.31663744309273	-0.00507235552777775
cg20705938	chr4	111558988	0.0719609231949388	0.144697626379064	2.20184043995425	0.0281367319033921	0.17619492483336	-4.31664985369139	0.0181006436179886
cg19785066	chr20	44746655	0.0837180971713539	-1.52470285554168	2.20183965643118	0.0281367876250921	0.17619492483336	-4.31665153981965	0.00909717727867815
cg15469272	chr1	91189314	0.0733302645824684	-0.382609834874566	2.20180802628439	0.0281390371414526	0.176206533445909	-4.31671960686385	0.0202681961389477
cg09923107	chr20	30193892	-0.0777131355717524	-5.21156854282187	-2.20179256195791	0.0281401370113148	0.176210813155454	-4.31675288524111	-0.00134438383094269
cg11828180	chr1	41848985	-0.031636214676335	1.52550139228031	-2.20178728901541	0.0281405120474948	0.176210813155454	-4.31676423227004	-0.0102919407346821
cg20253561	chr1	237916368	-0.0542593411547719	-0.51957046115489	-2.20176298382951	0.028142240801147	0.176219160178497	-4.3168165351031	0.000682418399151452
cg02697519	chr1	10769910	-0.0447778128908646	1.80867216482221	-2.20169977776553	0.0281467368852646	0.176244835003893	-4.31695254689178	0.000390226085401957
cg12699190	chr2	118773942	-0.0687118294656273	-0.0614840277991217	-2.20166640472668	0.0281491110850108	0.176257222810336	-4.31702436008229	-0.00535235804112627
cg13303952	chr20	32250126	0.0353014087558724	2.31053372448141	2.20162582156553	0.0281519984551325	0.176272140362984	-4.31711168681054	0.00386395949940732
cg11567310	chr1	29213666	0.0373469749494717	-4.30514278336177	2.20161840795176	0.0281525259391582	0.176272140362984	-4.3171276392327	0.00075892444946668
cg19740375	chr3	38690410	0.0772797757278144	-0.256145894966129	2.20161622726522	0.0281526810982218	0.176272140362984	-4.31713233156745	0.0165013662974233
cg07814886	chr7	36086032	0.0469788612046612	0.0991831026984355	2.2015738582901	0.0281556958599956	0.176288537777847	-4.31722349893186	0.0186540558807772
cg15878471	chr17	18266897	-0.0745608375125325	-4.87381093614843	-2.20155340407458	0.0281571513782994	0.176295172128384	-4.31726751063697	-0.00134694042534257
cg13778078	chr4	785160	-0.0927542304239486	-1.35803046504473	-2.20154455783542	0.0281577808952374	0.176296634675256	-4.31728654512537	-0.0092419257913558
cg19736009	chr10	73994187	0.0835921764208495	2.29627507542554	2.20149073701799	0.0281616111597009	0.176313274862378	-4.31740234997937	0.00390855100171617
cg24432450	chr4	187422895	-0.127134868927512	2.14467938225461	-2.20149009114719	0.0281616571271032	0.176313274862378	-4.31740373966593	-0.00394889482048288
cg02273146	chr1	24969618	0.0601937935084336	-3.44294751946935	2.20148430124065	0.0281620692046156	0.176313274862378	-4.31741619748838	0.0019681657939758
cg03797660	chr16	89035228	-0.0616789542250864	-0.221823769694699	-2.20148155832926	0.0281622644241118	0.176313274862378	-4.31742209924832	0.000907349780659095
cg27302614	chr2	109559734	-0.0947769891921415	0.264855640090395	-2.20147521382813	0.0281627159817576	0.176313274862378	-4.31743575030783	-0.0104218098985692
cg16345915	chr17	80371099	-0.0413883876086667	2.50879522319389	-2.20147383090616	0.0281628144093951	0.176313274862378	-4.31743872584791	-0.00357181541985885
cg14185860	chr2	56675941	0.130943968435652	1.10344759909609	2.2014637215242	0.0281635339402854	0.176315300535141	-4.31746047746896	0.0161985610343338
cg02000775	chr8	29117914	-0.0624927674823897	2.3968366347165	-2.20143694459246	0.0281654398536125	0.1763247532883	-4.31751809096998	-0.00712051159109728
cg01047613	chr20	31446682	-0.0329869337242511	1.47457636295934	-2.20142084813533	0.0281665856118021	0.176329447025813	-4.31755272392964	-0.00742992874289505
cg25005368	chr10	47967085	-0.0752910826394847	-1.50044931336222	-2.20136466411043	0.0281705851496189	0.176352005711482	-4.31767360691256	-0.00270826823732107
cg12800566	chr5	179765497	-0.0524723024355485	1.30053550655932	-2.20135877146007	0.0281710046545575	0.176352152545649	-4.31768628509479	-0.000715373015304555
cg03706109	chr17	43090472	-0.0355185855549164	1.80275221151004	-2.20134990763641	0.0281716356911045	0.176353623557431	-4.31770535576686	-0.00625687922529394
cg25904585	chr11	128807060	-0.0372809283414002	2.12988706124632	-2.20134406463128	0.0281720516751254	0.176353748324193	-4.31771792705367	-0.00513270656028442
cg07844738	chr19	47129343	-0.0689593788600386	0.888840466540659	-2.20133315166539	0.0281728286216477	0.17635419494691	-4.31774140632668	0.000184123097058619
cg21169617	chr9	34989434	0.0972750089716525	-1.14611217112848	2.20133159310855	0.0281729395843155	0.17635419494691	-4.31774475955623	0.000250266680328348
cg24114444	chr5	74062053	-0.0395889648150234	-1.28477343445579	-2.20132063900133	0.0281737194811679	0.17635419494691	-4.31776832721383	-0.00866481477225367
cg11886358	chr11	128561007	0.0425717540440222	1.3332775167517	2.20131043589383	0.0281744459260661	0.17635419494691	-4.3177902789992	0.0103887447148231
cg21008709	chr3	42622950	0.0426251695758091	-3.12008566363532	2.20130730563106	0.0281746687990034	0.17635419494691	-4.31779701367808	0.00181581941306852
cg16124977	chr17	80371295	0.0383002670352737	2.71262059040173	2.20130336847422	0.0281749491245047	0.17635419494691	-4.31780548435521	0.00362811473625613
cg13510418	chr9	112191008	0.0579849777020471	2.56346976183927	2.20130322979107	0.0281749589987871	0.17635419494691	-4.31780578272766	0.00186905820540595
cg10912240	chr14	29235907	-0.095284299811599	-2.52645297544127	-2.2012985605057	0.0281752914550532	0.17635419494691	-4.31781582853788	-0.0196750099948909
cg17304336	chr11	65343565	-0.0305205806913835	-4.0127936784465	-2.20126328979275	0.0281778028631473	0.176367028702301	-4.31789171161431	-0.000944369629792996
cg07862554	chr3	154797083	-0.0578546816124158	-3.71126759326568	-2.20125225861162	0.0281785883646655	0.176367028702301	-4.31791544437334	-0.0035285256260784
cg10079740	chr16	55513480	-0.0829675135594825	-4.31489931027436	-2.20124793505435	0.0281788962390192	0.176367028702301	-4.31792474615086	-0.00251758558964042
cg23166252	chr3	184210194	0.0908091920715688	-2.06169975482363	2.20124446532134	0.0281791433158659	0.176367028702301	-4.31793221098275	0.0112353370162513
cg11157525	chr5	1378503	-0.0550989967183585	-1.01810220428413	-2.20124195240979	0.0281793222594092	0.176367028702301	-4.31793761728839	0.000122188353171959
cg16758970	chr13	28527699	0.0352653157714828	-1.40076908317041	2.20121583010054	0.0281811824779954	0.176375034964083	-4.31799381675505	0.00407830888700811
cg15664152	chr7	129008407	-0.0392798134916952	0.581000841626591	-2.20121286444644	0.0281813936744901	0.176375034964083	-4.31800019701406	-0.0092538689829621
cg09579685	chr16	86100508	0.0890041565976837	3.44377559911213	2.20119909546761	0.0281823742383425	0.176378542957147	-4.31802981925626	0.00514023292302979
cg26686361	chr16	85964073	0.0402571102198009	2.01111276981927	2.20118919168443	0.0281830795588297	0.176378542957147	-4.31805112589927	0.00556630782507361
cg16336872	chr5	435267	-0.0699630155470777	-0.355441935130588	-2.20118830773744	0.0281831425118713	0.176378542957147	-4.31805302758654	-0.00490361393351446
cg07012128	chr8	1448361	-0.0539807237973722	-2.13233328497159	-2.20118113769828	0.0281836531530565	0.176379259724905	-4.31806845288622	-0.00692861034138306
cg04017131	chr8	6419570	-0.0374677903460007	1.28152862222665	-2.2011744432077	0.0281841299334888	0.176379764567742	-4.31808285506771	-0.0122339081547999
cg06509598	chr3	129436051	0.0397408062578937	2.47656748915903	2.20114987705412	0.0281858795903234	0.176385556553043	-4.31813570505438	0.00388248037833394
cg05851866	chr13	108955075	0.0920751715941232	-0.882373445030873	2.20114301909151	0.0281863680466433	0.176385556553043	-4.31815045871522	0.00756314312706458
cg22999327	chr12	20700997	-0.109016185419214	0.107490994769341	-2.20114014968353	0.0281865724215323	0.176385556553043	-4.31815663171187	-0.0285392943376536
cg14431165	chr6	44160222	-0.0286533221927475	1.03153914460797	-2.20113920164234	0.0281866399464791	0.176385556553043	-4.3181586712441	-0.00754448001096575
cg00944227	chr8	124215152	-0.0624351714882949	0.114221559063714	-2.20113216737321	0.0281871409719561	0.176386212989737	-4.3181738041238	-0.0187186030750898
cg13930892	chr11	2292000	-0.0789085990394967	-2.13940845935169	-2.20108394747627	0.0281905757075812	0.176405227380201	-4.31827753869909	-0.0070879059337712
cg07373212	chr3	126577851	-0.0457903161945414	2.98098055908418	-2.20105068385606	0.0281929453084289	0.176417576147032	-4.31834909681344	-0.00190506556203596
cg00980581	chr6	36238095	0.0514867934579684	-2.24098227991181	2.20102984365759	0.028194429989577	0.176424387252654	-4.3183939285945	0.010757069101488
cg14204564	chr1	2018252	0.0457363946748474	1.78898291458346	2.20101246766505	0.0281956679281346	0.176429006297648	-4.3184313078001	0.00426606492549741
cg09033227	chr1	29850643	0.102008433285078	0.0522450980215354	2.20100835968489	0.0281959606047305	0.176429006297648	-4.3184401448377	0.0233570074999522
cg12281328	chr5	149681703	0.0415651378815606	0.580422736356838	2.20098314814404	0.0281977568802546	0.176437766650169	-4.31849437924792	0.00906846213991641
cg00684125	chr7	21209165	0.0801803629892389	-3.29721719492209	2.20095231324242	0.0281999539442694	0.176448627422045	-4.31856070965738	0.00153349854128931
cg07083818	chr19	18385672	-0.0363676400779647	1.82185743996328	-2.20094766510131	0.0282002851488055	0.176448627422045	-4.31857070841367	-0.0056749110339338
cg01186777	chr19	6531016	-0.0450469498057889	-4.33994598009195	-2.20093994150565	0.0282008355031124	0.176449526411903	-4.31858732282713	-0.0016008910173102
cg07702693	chr2	11118564	0.10565438130158	0.91759782995499	2.20093452647685	0.0282012213631842	0.176449526411903	-4.31859897119242	0.0324226259312499
cg07659624	chr8	23425272	0.0385110392252778	-0.699092516327345	2.2009116743892	0.0282028497904196	0.176451599751155	-4.31864812841751	0.00635550708269267
cg26369594	chr11	1661087	0.0376354884766576	1.04990912722907	2.20090979836903	0.0282029834781983	0.176451599751155	-4.31865216391038	0.00892954161694737
cg04208435	chr1	192116518	-0.0918000994993417	1.34239006314285	-2.20090706545113	0.0282031782306685	0.176451599751155	-4.31865804266353	-0.00796859188580024
cg11100465	chr3	14615134	-0.0595739423982626	-1.41667640719254	-2.20090610785987	0.0282032464705577	0.176451599751155	-4.31866010252711	-0.00131612788966545
cg17684207	chr6	163746145	0.0592380882116859	-2.09644666333149	2.20090207164239	0.028203534101144	0.176451599751155	-4.3186687847786	0.0046584274077752
cg27092704	chr3	153066830	-0.0517348133091125	1.48935084295959	-2.20087512905714	0.0282054541596626	0.176460587718789	-4.31872674020024	-0.00450914890057441
cg10614809	chr7	51539190	0.0597170669795915	-0.182616293787787	2.20087079130853	0.0282057632991011	0.176460587718789	-4.3187360709417	0.0131281986736463
cg16910805	chr2	62081285	-0.0705684181277402	-3.94435623464638	-2.20086212233991	0.0282063811214762	0.176461973628503	-4.31875471832734	-0.00139211363943922
cg21095645	chr6	79574843	-0.0689191851367536	2.25904577700628	-2.20082284042545	0.0282091808220611	0.176477009358291	-4.31883921478989	-0.00560607405398095
cg09883849	chr7	12510863	0.0413000263418718	0.21155139290979	2.20081379412412	0.0282098256040703	0.176478563655805	-4.31885867341977	0.00414139156311621
cg19295314	chr6	1635640	-0.0305429987529511	1.09390527562935	-2.2007971536744	0.02821101169805	0.176483504269357	-4.31889446688806	-0.0111413945618514
cg22163631	chr20	61643377	-0.0570167484939528	0.600961333312119	-2.20077693573348	0.0282124528455907	0.176490040295297	-4.31893795515303	-0.00495026479166283
cg22420044	chr7	99691385	-0.0249795498197238	0.307795067286965	-2.2007681287077	0.0282130806358215	0.176491488049414	-4.31895689871385	-0.00803453341763627
cg23303369	chr20	44641161	-0.0960478539400122	-1.38176427167987	-2.2007518760246	0.0282142392057109	0.17649625609419	-4.31899185739128	-0.00848192583100876
ch.20.18164830R	chr20	18216830	-0.0227875962065685	-2.60326125619051	-2.20072688051264	0.0282160210869966	0.176504923120672	-4.31904562094563	-0.00443630058018668
cg13983849	chr4	26728396	0.0798364263862367	2.54254067293032	2.20061198191307	0.0282242132352867	0.176553688675414	-4.31929275189603	0.0074979805895744
cg19369955	chr12	2030178	0.0533623048065143	2.15433778047289	2.20060111628126	0.0282249880496976	0.176555770664781	-4.31931612170826	0.0086815375223066
cg25710815	chr4	89300116	0.0768571235021555	-3.20839028240868	2.20059619368563	0.0282253390797939	0.176555770664781	-4.31932670919481	0.00345909479145946
cg11400650	chr15	69328155	0.038363964903701	1.01853289140648	2.20056490885125	0.0282275700882731	0.176565752127585	-4.3193939958699	0.00547142126808442
cg19989277	chr12	133018735	-0.0484686422029524	-1.20050665022945	-2.20056118278071	0.0282278358148753	0.176565752127585	-4.31940200975098	-0.00148023296930361
cg19914751	chr3	49142572	-0.0476591740192429	-4.07675858634002	-2.20055713666262	0.028228124368279	0.176565752127585	-4.31941071196225	-0.00218825039160937
ch.4.115542586R	chr4	115323137	-0.0858506395551033	-3.70243320678437	-2.2005022575706	0.0282320383834572	0.176584216289401	-4.31952874192943	-0.00587679312897486
cg21899942	chr14	72943540	0.151333320500726	-0.506983673949375	2.20049931903282	0.0282322479752548	0.176584216289401	-4.31953506184175	0.0210104759514876
cg22809315	chr1	31890152	-0.055788512748797	0.356158910610153	-2.20049869001801	0.0282322928400372	0.176584216289401	-4.31953641466264	-0.00445971399351419
cg24159636	chr6	18043467	0.0333898998008854	-1.53953311569261	2.20049350627956	0.0282326625750094	0.176584216289401	-4.31954756330412	0.00500187346015346
cg03062865	chr16	89720506	0.03329367294989	2.16590924759555	2.20048554932671	0.0282332301202242	0.176585285652707	-4.3195646762344	0.00184197833561628
cg18354203	chr11	27696004	-0.0718060454403834	2.33392386605529	-2.20046672112378	0.0282345731178739	0.17659120500015	-4.31960516960011	-0.00618334240072449
cg25691553	chr3	49057884	0.0523579702773754	-2.22308935895696	2.20043415083508	0.0282368964556898	0.176602047434861	-4.3196752169391	0.0119746278115928
cg05496738	chr2	26101556	0.0803258974166849	-4.18558444238278	2.20043129891388	0.0282370998997758	0.176602047434861	-4.31968135037922	0.00265447994213958
cg16626884	chr2	71693389	-0.0543273864562583	0.733351098213098	-2.20040139963387	0.0282392328651615	0.176612743623265	-4.31974565233288	-0.0112747339965831
cg12111697	chr19	2841391	0.032179062498259	-3.61269828657034	2.20039620585575	0.0282396033949335	0.176612743623265	-4.31975682208244	0.000477414344682514
cg23961530	chr19	14077705	0.0535456711292917	4.35005287198495	2.20037941698168	0.0282408011601884	0.176614626654523	-4.31979292809153	0.00157691815188654
ch.1.4812384F	chr1	242018546	-0.0585670226851357	-3.29547990983483	-2.20037681362603	0.0282409868947975	0.176614626654523	-4.31979852682173	-0.00634541230825554
cg07984212	chr6	32632957	-0.20120867821316	-0.991266042308782	-2.20037530677652	0.0282410944004165	0.176614626654523	-4.31980176742248	-0.0220534303843849
cg27028514	chr19	3961437	0.0428823641460483	2.61454925388795	2.20033571198846	0.0282439194026345	0.176629530064883	-4.31988691840989	0.00429714803225423
cg01429039	chr4	52918065	-0.0368376164478706	-4.16041800980568	-2.20033078659615	0.0282442708357697	0.176629530064883	-4.31989751065902	-0.00136731418075677
cg23323158	chr5	132720020	-0.0337599773633029	1.28366013506094	-2.20032155605861	0.0282449294567832	0.176631168173944	-4.31991736122898	-0.00933680185850494
cg06160530	chr1	156549200	-0.0337840810627628	1.77517312760817	-2.20031247341405	0.0282455775382351	0.176632150030973	-4.31993689367064	-0.00403562739790564
cg25756033	chr17	28512754	-0.0735349907753803	2.99162180426064	-2.20030782876415	0.0282459089567488	0.176632150030973	-4.31994688206944	-0.00287987663073586
cg00365524	chr1	19992771	-0.0642554790636967	-1.99820460976273	-2.20029593045247	0.0282467579748824	0.176632150030973	-4.31997246949721	0.000710683121388805
cg07800544	chr5	35129387	-0.0429725690423221	2.30431400742457	-2.20029571067384	0.0282467736576546	0.176632150030973	-4.31997294213187	-0.00352852329636666
cg18105735	chr17	7922470	-0.0509504671841147	2.44492155082987	-2.20029155975831	0.0282470698564842	0.176632150030973	-4.31998186868075	-0.00241612857305884
cg22167919	chr11	119524154	0.0367071199070503	-0.88389072319707	2.20026042451547	0.0282492916742227	0.176641690774873	-4.32004882453212	0.00578389407191982
cg11784196	chr5	140234919	0.104212719212602	-3.33134403501159	2.20025906048927	0.0282493890148839	0.176641690774873	-4.32005175782778	0.00750098724450672
cg14302612	chr2	128317170	-0.0502032115097232	1.38407963207998	-2.20025040056977	0.0282500070173216	0.176643074547253	-4.32007038067242	-0.00535906073341252
cg10611331	chr8	131276557	-0.0468359028231122	2.13274016250581	-2.20021725105005	0.0282523727920925	0.176654159140131	-4.3201416668553	-0.00494269386597701
cg18519902	chr5	95215417	-0.035054657254906	1.67733979162411	-2.20021444303148	0.0282525731992268	0.176654159140131	-4.32014770529335	-0.00735861800344273
cg07114627	chr1	110155839	-0.0435365992740706	2.0524428622358	-2.20019689353336	0.0282538257275511	0.176659510107597	-4.32018544403125	-0.00825607786896099
cg07128124	chr21	44070430	-0.0392838886199262	-1.11642581042698	-2.20015194863114	0.0282570337169391	0.176674709958163	-4.32028209296434	-0.00241679100064962
cg25139718	chr1	2027575	-0.0374875368935122	2.01767248375267	-2.20015171707636	0.0282570502452187	0.176674709958163	-4.32028259089166	-0.00200533400557401
cg19326244	chr2	47075777	-0.0469986963651677	1.13421489110787	-2.20013586332634	0.0282581818988794	0.176678542937983	-4.32031668212417	-0.0123891823053349
cg13240116	chr7	27147513	0.0612185806565471	0.0688177018671296	2.20013201151065	0.0282584568505522	0.176678542937983	-4.32032496486914	0.0170737221255278
cg24511325	chr6	33285642	-0.0394568956512092	-3.2520540430401	-2.2001048159731	0.0282603981978485	0.176688199785757	-4.32038344433986	-0.00207851899500934
cg15219320	chr5	139090356	0.0501302531380479	-3.22121558940365	2.20006843628496	0.028262995333891	0.176701956393259	-4.32046167168768	0.00226983668989646
cg24739407	chr2	214931805	-0.0707188011293472	-1.53700801095868	-2.20005983184805	0.0282636096324658	0.176703315968733	-4.32048017364758	-0.00849897392702187
cg05100518	chr18	76277599	0.090102538610869	0.197949045480843	2.20004838468127	0.0282644269006059	0.176704573856533	-4.32050478816649	0.013939897790556
cg09559367	chr5	167958233	0.0658057502084318	1.67375456446654	2.20004589696869	0.0282646045130407	0.176704573856533	-4.32051013740788	0.00836522279331353
cg01122241	chr4	41882748	0.0493547637803454	-0.666214090157506	2.20003304322953	0.0282655222324575	0.176707830236914	-4.32053777625932	0.00934687283351388
cg22629762	chr8	1864390	-0.0996165995661446	1.4800080838903	-2.20002565828879	0.0282660495072955	0.176708645614095	-4.32055365571328	-0.00795432519787143
cg15321306	chr12	46918065	0.0542930495668745	0.0764491984739561	2.20001452723826	0.0282668442653984	0.176708805797855	-4.32057759013356	0.0119954937390775
cg21655267	chr2	129083470	-0.0352910292881105	1.77944498914225	-2.20001147937018	0.028267061886847	0.176708805797855	-4.32058414375802	-0.008269188485588
cg06213598	chr17	67058208	0.0811031601574204	1.89552696705652	2.2000086251683	0.0282672656816089	0.176708805797855	-4.32059028094707	0.0087737542404156
cg24136937	chr7	1012013	0.0999762960159473	-0.101402338324715	2.19999224909381	0.0282684349851132	0.176713634610435	-4.32062549311467	-0.000805181824418633
ch.6.609614F	chr6	24693000	-0.0547335067914988	-1.81199555938144	-2.19996735945736	0.0282702122639165	0.176722263852146	-4.32067901082374	-0.00841687662748006
cg04120272	chr17	37123843	-0.0799375566419782	-3.11091403591906	-2.19995685985495	0.0282709620314628	0.176724469781078	-4.32070158689626	-0.00968617209790724
cg00404187	chr7	140135611	-0.064957705834074	1.08406133144759	-2.19994064673931	0.028272119829817	0.176729226251615	-4.32073644786349	-0.0115533893061658
cg17806814	chr3	184338068	-0.0418325553911571	2.06930119773172	-2.19991960360462	0.0282736226068306	0.176736139022438	-4.32078169382087	-0.0045930960256334
cg01372898	chr6	31093165	0.0524317737032158	-1.09338376379897	2.19990576287465	0.0282746110680628	0.176739836697759	-4.32081145327541	0.016732967420774
cg15452974	chr6	31926290	-0.0211426206062344	-3.54854922445491	-2.19987577127561	0.0282767530758451	0.176750744793449	-4.32087593866844	-0.00257214327979474
cg12023686	chr3	184042675	-0.0488583102006956	2.08701247395102	-2.19986287846565	0.0282776739267789	0.176754019551192	-4.32090365943022	-0.00776317724325859
cg16535018	chr17	36829606	0.0413243877192468	-1.70411705694526	2.19984482612821	0.0282789633333037	0.176755420709935	-4.32094247339689	0.00672493765108753
cg06753883	chr1	12079449	-0.101043434440633	-4.58832597982575	-2.1998435137855	0.0282790570706944	0.176755420709935	-4.32094529502627	-0.00299682039716639
cg09920555	chr11	101917847	0.0759243454992458	-2.21798585197924	2.19984257744789	0.0282791239511363	0.176755420709935	-4.32094730821719	0.00403859449350544
cg23237418	chr14	23790594	0.0504560673128492	-4.03326221810272	2.19983751000262	0.0282794859094689	0.176755420709935	-4.32095820356201	0.000189139622675909
cg22502450	chr3	129261478	-0.0664299812239382	1.85274671360632	-2.19982386492164	0.0282804605725127	0.176759031509605	-4.32098754127255	-0.00777734423094634
cg02009601	chr8	93979580	-0.0829680545578956	2.18078667067943	-2.19981424141196	0.028281147993677	0.176760846908868	-4.32100823226569	-0.00780740204052865
cg00802728	chr12	113906079	0.130002469223521	-2.12776839819027	2.19979764605706	0.0282823334577161	0.176765775046108	-4.32104391284176	0.0163942397598118
cg09754269	chr2	33700871	-0.0527032555446385	-4.11589730145538	-2.19978086191467	0.0282835324511847	0.176769705060548	-4.32107999904893	-0.0039902269529932
cg16584945	chr4	128982446	-0.0805419172617079	-3.76602152142106	-2.1997777294039	0.0282837562303635	0.176769705060548	-4.32108673397336	-0.00409461788602233
cg03197992	chr2	113990925	-0.0370128275704092	0.481447521525584	-2.19976136108085	0.0282849255696318	0.176774532089695	-4.32112192585235	-0.00594703364647209
cg18678763	chr11	4115507	-0.0579217135270543	-3.59856495842897	-2.1997298371927	0.028287177727478	0.176786126265102	-4.32118970145858	-0.00323156675089982
cg24864887	chr15	76635638	-0.0942228107840701	-1.43512615787718	-2.19971442595806	0.0282882788071068	0.176790526332593	-4.3212228348983	-0.0109349670331539
cg18531779	chr4	76487391	0.0433103642667105	-2.24435801999413	2.19970755290404	0.0282887698750842	0.176791113999126	-4.32123761157225	0.00459388867415664
cg09929763	chr11	358332	0.0836798626243745	-2.40622741176236	2.19970036721835	0.0282892832879392	0.17679184129187	-4.3212530603381	0.0122830347340367
cg01667892	chr5	23507656	-0.0929013808425757	-2.71015651510205	-2.19969220617589	0.028289866399206	0.176793004133297	-4.3212706059988	-0.017668903042844
cg23318893	chr6	29974083	0.0808573525610259	-2.19008620595799	2.19968513002578	0.0282903720026865	0.176793682576344	-4.32128581916641	0.00800389338033788
cg13050318	chr14	58896613	-0.0729871985257109	2.39528364024536	-2.19965976419126	0.0282921845007445	0.176802528000148	-4.32134035332652	-0.00573686486187341
cg14474003	chr11	117389755	0.05591145216244	2.30049177109644	2.19965394359791	0.0282926004213493	0.176802645855274	-4.3213528669682	0.00648848627923126
cg11232793	chr19	18264096	-0.0462503243044966	-3.40097483605219	-2.19962775897082	0.0282944715547023	0.176811857316362	-4.32140916066269	-0.0027779343003084
cg15975443	chr3	192551962	0.0400219999470159	2.35595250282969	2.19961940781609	0.0282950683443028	0.176812917744773	-4.3214271144694	0.0039908710620391
cg07903989	chr2	71205335	0.0786463842564926	-2.62600523051397	2.19961427123967	0.0282954354193493	0.176812917744773	-4.32143815735227	0.00485113000592305
cg03867979	chr6	170479824	0.0790007617011364	1.33456535314233	2.1995809702554	0.0282978153066822	0.176821246698428	-4.32150974895096	0.0123808414450974
cg04333136	chr4	3027983	-0.0712381307462417	0.0572323876186949	-2.19958035111849	0.0282978595555441	0.176821246698428	-4.32151107998268	0.00354140184889096
cg01171885	chr8	63949480	0.0739818649380795	0.114932810476546	2.1995756376033	0.028298196425937	0.176821246698428	-4.32152121317071	0.025895276114092
cg02262162	chr3	50878734	-0.285681196684539	2.12093855565406	-2.19957339481632	0.02829835671698	0.176821246698428	-4.32152603474148	-0.0338501696355609
cg16731153	chr12	112525604	-0.0549239177035589	2.89895478946402	-2.19953854953492	0.0283008471954041	0.176834326894393	-4.32160094493255	-0.00276161189357826
cg16322302	chr3	49157769	-0.0269680026524558	-3.5234521048507	-2.19951217954671	0.0283027320495827	0.176843622608528	-4.32165763421234	-0.00108606296419163
cg01749742	chr2	18944047	-0.0487572480963523	-1.42251886741472	-2.19947878606701	0.0283051190792815	0.176856055755059	-4.32172942139271	-0.010133132139635
cg23710731	chr15	44117354	-0.067539482652795	-0.268893746410276	-2.19942142237121	0.0283092199519478	0.176879196836688	-4.32185273572609	-0.00646421291755533
cg14556243	chr9	128107984	-0.0431342152166416	-0.882745153658873	-2.19940172917607	0.0283106279169652	0.176885511914497	-4.3218950693221	-0.0111355296707351
cg06038180	chr17	7258337	0.037753374231643	2.23821474297345	2.19938236077029	0.0283120127201958	0.176891682101691	-4.32193670437029	-9.72724801954206e-05
cg22167065	chr20	61814422	0.0426748633202803	0.857631713391992	2.19935802668811	0.028313752642578	0.176899927950497	-4.32198901331229	0.00620461943224582
cg20588703	chr7	156371613	-0.141678252584953	1.46019891779907	-2.19935279048198	0.0283141270510376	0.176899927950497	-4.3220002690727	-0.0184284688079861
cg17750186	chr4	1291076	0.0419596600692225	2.68483817490723	2.19932199957366	0.0283163288035121	0.176911201708553	-4.32206645674642	0.00189885282327917
cg23227932	chr6	43041066	-0.0412064127505898	2.08457805967183	-2.19927205779926	0.0283199002835024	0.176927052448626	-4.32217380890229	-0.00632921517210283
cg27460526	chr20	54572753	0.125667828042268	-0.126875329008964	2.19927018672058	0.0283200340972881	0.176927052448626	-4.32217783082608	0.0169247989126358
cg12158993	chr7	101387242	0.0338456000321142	-2.70872182951756	2.19926811197595	0.028320182477274	0.176927052448626	-4.32218229053026	0.00309173024142159
cg13427283	chr19	17411666	0.0438716400936566	1.8834663191512	2.1992600894373	0.0283207562333269	0.176927052448626	-4.32219953509537	0.00550194699079665
cg17665927	chr11	2170443	-0.0477973527543943	0.205077700292037	-2.19925874243499	0.0283208525692451	0.176927052448626	-4.3222024304906	-0.00745904691915833
cg14623024	chr8	143206951	-0.0514891195929692	-0.428849980374563	-2.19923950044186	0.0283222287634185	0.176933167491862	-4.32224379116228	-0.00635968365849077
cg02524834	chr6	41934765	0.0573839803099426	-0.162568857527286	2.19918420076701	0.0283261841374892	0.176955394657158	-4.32236265585984	0.0118578155467154
cg03791074	chr7	1117852	-0.0510019905408316	1.78584254339914	-2.1991720963384	0.0283270499846147	0.176958321006878	-4.32238867351056	-0.0109584893906914
cg15854388	chr10	126694222	0.0602761811085456	3.36718867741214	2.19915052781734	0.0283285928685242	0.176965476645773	-4.32243503324018	0.0021265651563428
cg08860498	chr17	40838861	0.0360482515510425	-0.209852489440401	2.19913593120462	0.0283296370647195	0.176969516882538	-4.32246640718382	0.00819098148878594
cg10816700	chr4	4291837	-0.0236997643302175	-2.80063550910636	-2.19912536853491	0.0283303927059442	0.17697006671024	-4.32248911044736	-0.00337005110144976
cg24875416	chr1	110577936	-0.037896337128027	-3.85804139225421	-2.19911798974528	0.0283309205863894	0.17697006671024	-4.32250497025748	-0.00180566546820156
cg26113962	chr1	23546304	-0.0484818143554106	2.37321335557046	-2.19911362882636	0.0283312325716093	0.17697006671024	-4.32251434349728	-0.00250576994866114
cg26011548	chr10	133835927	0.0575192206968682	2.24547214199552	2.19911247901046	0.0283313148312728	0.17697006671024	-4.32251681487707	0.00317436900722212
cg13195955	chr6	31829926	0.0430704446485924	1.01316125907991	2.19909601184722	0.028332492941046	0.176972832353635	-4.32255220876488	0.0049841232741521
cg02079348	chr5	1069508	-0.039511570255262	-0.642257853632408	-2.19909517975075	0.0283325524728228	0.176972832353635	-4.32255399723411	-0.00266315967953668
cg27347220	chr3	186860524	0.0498453885585645	-0.760500140716205	2.19905663929737	0.0283353099418437	0.176987573508645	-4.32263683355693	0.00580379210962939
cg11942594	chr3	167659189	-0.0680306998358476	1.74724855955332	-2.19903137395184	0.028337117737338	0.176995646689836	-4.32269113646125	-0.0105721013086476
cg07339155	chr11	582126	0.0424447573790871	2.47123943661588	2.19902072457195	0.028337879755628	0.176995646689836	-4.32271402503114	0.00224873544741866
cg15821892	chr10	98271544	-0.0636265780443006	1.11407667418089	-2.19901985304107	0.0283379421189607	0.176995646689836	-4.32271589819602	-0.0084434492786073
cg07974367	chr13	30528844	-0.0748951787536248	-1.05275343380151	-2.19901635510568	0.0283381924186952	0.176995646689836	-4.32272341623518	-0.00327635210992244
cg26859042	chr19	41620458	0.0699682117671266	0.857232519643807	2.19899728302382	0.0283395571822063	0.177001688005533	-4.32276440725446	0.0269164916995934
cg03608974	chr2	173940268	0.0377940041288066	-2.13165726397636	2.19899143682137	0.0283399755372007	0.177001818207053	-4.32277697224175	0.00332202387275876
cg02147240	chr14	73011054	-0.0330194411740324	2.01880555270159	-2.19897417841466	0.0283412105821242	0.177006570822735	-4.32281406478961	-0.00244452708432452
cg01830154	chr17	1134911	-0.0526639286731513	0.435588975162248	-2.1989696937259	0.028341531522729	0.177006570822735	-4.32282370343872	-0.000351014722932197
cg08777812	chr11	70289549	-0.102026023899758	0.785914704562397	-2.19894840857068	0.0283430548085191	0.177013601680685	-4.32286944997197	0.00595855328630479
cg04793527	chr2	163099881	-0.0374056389450408	1.22936246918986	-2.1989388201332	0.0283437410343139	0.177014972091371	-4.32289005751515	-0.00899246514058472
cg23022313	chr11	66674504	0.0260987509375386	-1.07895491965319	2.19893423327252	0.0283440693120762	0.177014972091371	-4.32289991560009	0.00610216829676852
cg22678621	chr7	24443342	-0.0517206547181271	2.1406069841288	-2.19892837700338	0.0283444884451097	0.17701510695458	-4.32291250186945	-0.00583338169026615
cg16475478	chr7	18329562	-0.0554489317177391	0.351804614045915	-2.198914824239	0.0283454584366525	0.177016480024581	-4.32294162928841	-0.006469906884357
cg08699270	chr12	57607029	-0.0437154206993486	-0.596958692430029	-2.19890657419767	0.0283460489184504	0.177016480024581	-4.32295936008016	-0.0115419351541126
cg06979669	chr11	119835317	0.0519369184462194	-2.42009852219085	2.19890498792268	0.0283461624544345	0.177016480024581	-4.32296276925698	0.00218421258383203
cg26090107	chr11	60718882	-0.029596945779444	1.41768348646135	-2.19890308753148	0.0283462984734767	0.177016480024581	-4.32296685352018	-0.0103694019845868
cg07188523	chr6	44528793	0.0390564164330985	1.49588565244169	2.19889019927075	0.0283472209557388	0.177019370955879	-4.32299455248871	0.00688035081554228
cg13126875	chr8	24856364	0.0835008298720934	-0.365975255304036	2.19888180191407	0.0283478220137586	0.177019370955879	-4.32301259968832	0.0263584467522568
cg13588017	chr9	138774615	-0.036825345839673	2.30578015250518	-2.19887995722182	0.0283479540528634	0.177019370955879	-4.32301656420411	-0.00437996708183441
cg10137010	chr17	3462438	0.0442441633749765	-0.574595433462735	2.19880245629881	0.0283535018825414	0.177047652633088	-4.3231831221757	0.0212489185436451
cg14151459	chr7	29687738	-0.0438155889983884	1.10446302136663	-2.19880048808913	0.0283536427871704	0.177047652633088	-4.32318735199896	-0.00835975761976793
cg12840502	chr22	30116919	-0.0563560821644184	-3.00252894889328	-2.19880002518549	0.0283536759266469	0.177047652633088	-4.3231883468114	-0.00291379783592342
cg23224828	chr19	52511591	0.0942276280398778	-4.82231487417829	2.19876913002123	0.0283558878008087	0.17705898119741	-4.32325474222663	0.00113886403056915
cg20098993	chr6	46690589	0.0443982397701782	2.00423474186451	2.19874343527515	0.0283577274755655	0.177067756094861	-4.32330996095922	0.00428683670028118
cg15939937	chr19	14676202	-0.0480074251208281	2.48983676752319	-2.19873839429114	0.0283580884085735	0.177067756094861	-4.32332079410151	-0.00419030801925113
cg03692872	chr16	89920734	0.0454932287951646	2.37848825389646	2.19871404759124	0.0283598316811862	0.177076157996119	-4.32337311514354	0.00383389773037379
cg25311807	chr15	72582316	-0.0379588402556607	2.40575177827378	-2.19867166546953	0.0283628665471447	0.177092624137692	-4.3234641929403	-0.00220362497023185
cg22290648	chr19	39694709	-0.0997099358577313	0.238907209558766	-2.19865550450709	0.0283640238626642	0.177097366895498	-4.32349892186796	-0.0035670982661784
cg19928046	chr5	149792249	0.0645031026316926	-3.28920234599283	2.19862531016585	0.0283661862429687	0.177108384787591	-4.32356380700465	0.00551713939079473
cg10111067	chr11	3984299	0.0714266481528222	2.03315313007457	2.19860913937063	0.0283673443797694	0.177112111065066	-4.32359855634403	0.0036735705915385
cg23790767	chr15	44069451	-0.038818853677985	-4.56389287112262	-2.19860586954141	0.0283675785667593	0.177112111065066	-4.3236055828329	-0.000875357209484798
cg20147046	chr4	7774950	0.0451819414499392	-0.879233033772125	2.19855559108788	0.0283711797479648	0.177127842540702	-4.32371362418707	0.00568241184701745
cg10263682	chr3	181413847	-0.147504401268923	-2.20033865854601	-2.19855508797484	0.028371215785302	0.177127842540702	-4.32371470529428	-0.0260059038593666
cg09554443	chr1	167487762	-0.033500216967666	1.81965461182972	-2.19855402939159	0.0283712916103826	0.177127842540702	-4.32371698001489	-0.00321842160972285
cg03638677	chr19	10828487	-0.0401995849031985	-3.96764584766946	-2.19851562579071	0.0283740425338248	0.17714253342367	-4.32379950228483	-0.00169610468280642
cg06745566	chr2	106927102	-0.0721529884881215	2.40599911723199	-2.19848893488447	0.0283759545902953	0.177149891485264	-4.3238568552974	-0.000689546854117262
cg19580752	chr10	135050355	0.0991317940051101	-1.41335068152447	2.19848806646119	0.0283760168034047	0.177149891485264	-4.3238587213407	0.020773044614341
cg10329694	chr17	3592947	-0.0437775755445369	-1.71069781661255	-2.19844656350661	0.0283789901773984	0.177165970168124	-4.32394790086642	-0.000712567792798546
cg27356165	chr19	2613933	0.0462326674098947	-2.43212124766411	2.19842493865444	0.0283805395418108	0.17717315863696	-4.32399436664062	0.00413799346419483
cg20205227	chr18	35108398	-0.117918631389181	-0.0467120408422591	-2.19839822765216	0.0283824534165542	0.177182622426206	-4.32405176051383	-0.00248009556190765
cg12062270	chr1	21877524	0.0640039813401053	-1.12514677380883	2.19838135953927	0.0283836620941441	0.177187252812434	-4.32408800463958	0.0200007350613667
cg06568506	chr16	27473774	-0.040570749469704	3.80431729995722	-2.19837575011859	0.0283840640446967	0.177187252812434	-4.32410005741221	-0.0012844693575278
cg13172637	chr14	97685823	0.121635436854256	-1.44687733039411	2.19836934748688	0.0283845228398595	0.177187252812434	-4.32411381449372	0.0132389068280653
cg24315876	chr17	78913111	-0.0512147517780208	2.63250582667574	-2.19836566322553	0.0283847868469058	0.177187252812434	-4.32412173070262	-0.00290128693972014
cg02394955	chr10	47083426	-0.0695394358921337	-0.18688806726999	-2.19834074862357	0.0283865722348107	0.177195913694532	-4.32417526326064	0.00986094587834213
cg05250061	chr4	184162281	0.0433404423435679	1.33961049465304	2.19831446055936	0.0283884561506481	0.17720518936059	-4.32423174625234	0.0127409672673764
cg13710279	chr10	103538476	0.0701019323267101	-0.494098367138689	2.19830833619081	0.0283888950647776	0.177205444966062	-4.32424490508196	0.0072864584540121
cg26500143	chr12	125470770	-0.0360861696502535	1.86646788473632	-2.19829809961799	0.0283896287006764	0.177207540212232	-4.32426689932107	-0.00467094435525806
cg07492757	chr6	10420035	0.0437690451527651	-3.71180308941496	2.19828257558949	0.0283907413098286	0.177212000910577	-4.32430025396416	0.00180551548122344
cg24129177	chr12	132076442	-0.0606485913354679	-1.01248338640504	-2.19827626769299	0.0283911934083614	0.177212338704314	-4.32431380692904	-0.00758979418505673
cg18235799	chr5	159680170	-0.0308023536042808	1.44176020714155	-2.19825782761355	0.0283925150784123	0.177217130121899	-4.32435342653421	-0.00172540025008028
cg09528372	chr19	41257673	-0.0434261303762361	-3.02417787677812	-2.19824849017168	0.0283931843483701	0.177217130121899	-4.324373488458	-0.00319853721446188
cg23667108	chr7	1954008	0.0625154739989555	2.49703557695885	2.19824563224727	0.0283933891955236	0.177217130121899	-4.32437962882348	0.00234449146833082
cg02972941	chr7	97834623	-0.0380250984176805	1.8196856437812	-2.1982433468039	0.028393553009932	0.177217130121899	-4.32438453918486	-0.00223306338436202
cg11575942	chr13	76113014	0.0561009682015949	2.74730960405091	2.19821493187604	0.0283955897834165	0.177225349308783	-4.32444558931177	0.00196273302796601
cg05762553	chr16	88099722	-0.0350471917770459	2.63025610794361	-2.19821386999684	0.0283956659010456	0.177225349308783	-4.32444787076869	-0.00212465146860386
cg14592798	chr9	87257941	-0.0800041746609505	2.26246451021135	-2.19815170361226	0.0284001224193857	0.177249900279275	-4.32458143391657	-0.00228404123909298
cg11412256	chr1	228612818	0.0484183878552118	2.48509889179971	2.19814325672509	0.0284007279975783	0.177249900279275	-4.32459958158722	0.0023797752931396
cg10942339	chr6	31474043	-0.0618309412339764	-0.9827171472859	-2.19814233972016	0.0284007937405967	0.177249900279275	-4.32460155171758	-0.0010785495324887
cg15462501	chr22	40437196	-0.136993774496433	-1.7648580658585	-2.19812414598567	0.0284020981348431	0.177252029962471	-4.32464063970332	-0.0187703728569617
cg23556443	chr18	11148776	0.0743784837039387	-1.53377953793313	2.19812120936187	0.0284023086800428	0.177252029962471	-4.32464694880764	0.00785037509846742
cg00276752	chr17	35719639	0.0726607554399003	-0.479283794129059	2.19811805191553	0.0284025350589169	0.177252029962471	-4.32465373232248	0.0108871606981839
cg16563180	chr7	1570208	-0.0366197383400785	-1.76996717771724	-2.19811537115457	0.0284027272621873	0.177252029962471	-4.3246594917103	-0.00407666103309687
cg10345369	chr10	131570053	0.101748996178825	0.790196433958888	2.19809276147638	0.0284043483593371	0.177259662360535	-4.32470806641493	0.0241520996366777
cg02197303	chr4	3240621	-0.0287568868070332	2.18234312465835	-2.19804447617235	0.0284078106475032	0.177278784486972	-4.32481180107573	-0.00723566009037913
cg00781691	chr15	29559712	0.0604498302776788	2.7815428514508	2.19803579408522	0.0284084332335212	0.177279624167182	-4.32483045316749	0.00284660298246131
cg27655855	chr20	23549455	0.148190791949857	2.17654434046938	2.19802831655642	0.0284089694510059	0.177279624167182	-4.32484651739818	0.0127415336663187
cg12253071	chr4	19740944	0.10414678157683	-0.885863874033046	2.19802594388484	0.0284091395983485	0.177279624167182	-4.32485161467843	0.0130141584424504
cg04784672	chr14	42077674	0.0885782281466593	-3.63206603391618	2.19801947984254	0.0284096031476363	0.177280032377667	-4.32486550154359	0.00367376128605032
cg23348582	chr14	82000250	-0.031057844510164	-0.213673848846525	-2.19801305229987	0.0284100640859434	0.177280424284043	-4.32487930995597	-0.00866700348795207
cg09600088	chr11	1464485	-0.0431016252874644	-0.479137738745183	-2.19799251179744	0.0284115371501246	0.177285382311472	-4.32492343724325	-0.00152313131033077
cg20661138	chr8	145925314	-0.0857753356779272	-0.144591623743132	-2.19799086957503	0.0284116549251178	0.177285382311472	-4.32492696522224	-0.0117623733823011
cg17579154	chr17	80858539	-0.0536843059797977	0.84766280067979	-2.19797353975533	0.0284128977906479	0.177290653191857	-4.32496419463847	-0.00919499593359419
cg20189244	chr7	96648205	0.0350659113299984	-0.326857280127552	2.19796520278551	0.0284134957208425	0.17729189971673	-4.3249821047349	0.00456178430691789
cg05257260	chr4	114561619	-0.0783934313250323	1.08787136938189	-2.19795030444505	0.0284145642617554	0.177296082638705	-4.32501411028824	-0.00286981473728576
cg25578967	chr7	25018440	-0.0614073484771497	1.13823710065716	-2.19793485436906	0.0284156724109986	0.177300512580918	-4.3250473008899	-0.00497080045795251
cg22012981	chr3	58522689	-0.0248408718285566	1.07333367521044	-2.19792496535116	0.0284163817156346	0.177302003801159	-4.32506854483717	-0.00963232234556188
cg25455811	chr5	77072789	-0.0380999265888957	1.06062327273759	-2.19792041959506	0.0284167077719391	0.177302003801159	-4.32507831016399	-0.0050988804045019
cg14365271	chr10	21783701	-0.0802861708902139	-3.89401476899763	-2.1978660814669	0.0284206055672987	0.17732383883021	-4.3251950393947	-0.00555512034821716
cg12989128	chr20	42875933	-0.0686178691043076	-1.37723642156213	-2.19785193007429	0.0284216207541343	0.177327688125762	-4.32522543896855	-0.0053651761703451
cg09450020	chr7	89841435	-0.149910355387247	-4.69255020999485	-2.19783958703297	0.0284225062397858	0.177330728095382	-4.32525195374269	-0.00613027645197509
cg20233029	chr17	47209827	-0.120708116978695	-1.20325898994085	-2.19781817173648	0.028424042622544	0.17733782893206	-4.32529795678682	-0.00991094141613785
cg16833340	chr3	36780454	-0.0275891610730996	1.13929269412253	-2.19780814029874	0.0284247623257022	0.177339834370599	-4.32531950556326	-0.0109563032457205
cg01942849	chr16	89169744	0.138190837689897	2.9794812279957	2.19780089736883	0.0284252819778065	0.177340591667793	-4.32533506421791	0.00703866790589303
cg18848446	chr14	21030132	0.0542096405325697	-2.47459493126522	2.19778671747626	0.0284262993538186	0.177344454116677	-4.32536552412863	0.0044357363186614
cg19460792	chr15	47676823	0.0650519091334214	-0.681895467399429	2.19777751829032	0.0284269593919443	0.177346087148348	-4.325385284851	0.00166031885531776
cg26669435	chr11	18993455	-0.0398630774176036	-0.770855319123324	-2.19773800464401	0.0284297946317852	0.177360000622129	-4.32547016298236	-0.00475052367380041
cg05628506	chr19	56696870	-0.0993325025252796	0.777194517147898	-2.19773533466511	0.0284299862207543	0.177360000622129	-4.32547589823354	-0.00828283221859138
cg18277378	chr2	216248331	-0.0580265460947237	0.975634529248987	-2.19771635326933	0.0284313482959071	0.177366012952421	-4.32551667104539	-0.00977549828106261
cg05298458	chr22	19749188	-0.0467825047689185	1.44363413152388	-2.19768311407404	0.0284337336241879	0.177378408483162	-4.32558806936005	0.000954973419561189
cg01056155	chr5	72794294	-0.0288019069667672	-3.82503222010734	-2.19766623813146	0.0284349447504682	0.177383478734627	-4.3256243187451	-0.00161014779858808
cg08430407	chr11	71709888	-0.0211347142959537	0.684389128915854	-2.19764341859204	0.0284365824984081	0.17739121016708	-4.32567333449304	-0.00942766768741377
cg15994467	chr12	52401523	0.0763180238405991	-0.690683648419923	2.19763528128867	0.0284371665286751	0.177392368243025	-4.3256908130779	0.0112832112755417
cg07165260	chr16	85062881	0.0761153936062891	-0.804875076882125	2.19762388061867	0.0284379847946158	0.177392635368741	-4.32571530113015	0.0143355379644038
cg17044529	chr11	58944103	0.0795061818471469	-1.55348244310533	2.19762358345726	0.0284380061232012	0.177392635368741	-4.32571593941593	0.00458762595571466
cg11173131	chr20	45179226	0.0528294613430038	1.36187270033446	2.1976118938864	0.0284388451462343	0.177395383965943	-4.32574104787969	0.00592630969717145
cg17050100	chr2	27852231	-0.0516314580204904	-4.1259055595394	-2.19760403829062	0.028439408996383	0.177396416041065	-4.32575792113223	-0.0042764211154239
cg08459186	chr17	71533337	0.0721859046881227	0.524727264656413	2.19759195197033	0.0284402765335971	0.177399342368631	-4.32578388156019	0.00899782867604115
cg00221794	chr2	20776620	-0.0756324887710074	-0.526442945193756	-2.19757108074959	0.0284417746910977	0.177405203226583	-4.32582871090654	-0.0199153841998918
cg25516803	chr3	42307519	-0.0708517031244561	-2.27774745428731	-2.1975642786567	0.028442262966993	0.177405203226583	-4.32584332104843	0.002789406457787
cg13826452	chr6	26758395	0.062173075643766	-3.22609567233931	2.19755727483272	0.0284427657313561	0.177405203226583	-4.32585836443999	0.0011372030438047
cg02916962	chr2	157180144	-0.0531375771042974	-0.442733723516177	-2.19755666105209	0.028442809791514	0.177405203226583	-4.32585968276644	-0.0120836180242525
cg21768395	chr6	38180047	-0.0425025009474519	0.542221467035412	-2.19752893773224	0.0284447999677007	0.177405926428143	-4.32591922872481	-0.00222334209205233
cg22261158	chr12	98941654	0.0731087665509758	2.06756770420659	2.19752891210333	0.0284448018075808	0.177405926428143	-4.32591928377195	0.00564289881753077
cg02158199	chr5	111495974	-0.04875843088281	1.67646233980301	-2.19752827686178	0.0284448474111297	0.177405926428143	-4.32592064817659	-0.00658604888963732
cg13928566	chr12	130624596	0.0462974375457464	0.183163101908896	2.19752818516424	0.0284448539940371	0.177405926428143	-4.32592084512929	0.00167185515624901
cg20037507	chr3	62363248	-0.0523853764320014	1.81384193135774	-2.19752616057926	0.0284449993380346	0.177405926428143	-4.32592519363492	-0.00826643736135235
cg13538475	chr9	131942899	0.0496922706186349	2.15040390122299	2.19752174633533	0.0284453162367414	0.177405926428143	-4.32593467475685	0.00656315229642845
cg15259973	chr18	29078565	-0.0696138439495593	-3.12840103098037	-2.1975024166053	0.0284467039545773	0.177412096355397	-4.32597619184541	-0.00791341485812953
cg02120433	chr5	3093118	0.0733333774752188	-1.73181564792686	2.19747664912043	0.0284485539419596	0.177420382863142	-4.32603153561837	0.0111180570823031
cg02661431	chr1	45010881	0.0604535443955831	-0.836776160801549	2.19747237716498	0.0284488606588383	0.177420382863142	-4.32604071092392	0.0201846436411695
cg00282877	chr10	135265980	0.0837410976374433	-1.16351391844421	2.19746726116647	0.0284492279798874	0.177420382863142	-4.32605169904218	0.0117668186475234
cg25561792	chr17	62050205	0.0459029884158172	-0.746236281908088	2.19745985411788	0.0284497598021701	0.177421214621514	-4.32606760782277	0.018022243485714
cg01803771	chr8	38729649	-0.0393839521948611	1.58260016535902	-2.19741951450685	0.0284526563163013	0.177436793075965	-4.32615424789	-0.00504701822125253
cg00787180	chr14	91751731	-0.0403432700211007	1.65445760545021	-2.19737663521297	0.0284557354672197	0.177453178786719	-4.32624634089347	-0.0095952797406007
cg02983163	chr21	47010461	0.0621904146068244	-2.86852399975622	2.19737182547759	0.0284560808710219	0.177453178786719	-4.32625667078056	0.00365305675475593
cg15507535	chr10	134681869	0.0757811820742672	1.0249344130608	2.19735680706648	0.0284571594186013	0.177457419390742	-4.32628892573693	0.0174700944157403
cg12627273	chr17	40913076	-0.0873034737189354	-2.96440416294936	-2.1973339642445	0.028458799944166	0.177463406763318	-4.32633798472185	-0.00840723983558017
cg08809919	chr7	1248786	0.0404046959349963	0.633130604919235	2.19733071857513	0.0284590330482471	0.177463406763318	-4.32634495532806	0.0189680568112101
cg24678502	chr2	242139599	0.0431472173997281	1.35002817736567	2.19732679012035	0.0284593151922057	0.177463406763318	-4.32635339231431	0.0107760577528044
cg18702948	chr17	77009122	-0.0477272069305578	-0.131540964598539	-2.19731057534585	0.028460479772528	0.177463666382354	-4.3263882159845	-0.0128384512914393
cg05114959	chr22	50148372	0.0777178850223132	-1.33842592238305	2.19730723809988	0.0284607194658914	0.177463666382354	-4.32639538319152	0.0158604910533873
cg04967410	chr16	85075076	-0.0382074754433264	-2.1818565645877	-2.19730649467179	0.0284607728618872	0.177463666382354	-4.32639697980692	-0.00221823877192501
cg22299719	chr15	73735323	-0.073533675791249	-0.86860527077242	-2.19730401434308	0.0284609510096988	0.177463666382354	-4.32640230665447	-0.00432483450971122
cg19577532	chr17	1562756	0.0445434420229412	3.02497528269162	2.19727673774818	0.0284629101949103	0.177472598712713	-4.32646088651	0.00190984645224901
cg17186355	chr7	157206798	0.0772596170883393	0.183544700231551	2.19727297214299	0.0284631806747014	0.177472598712713	-4.32646897355616	0.0120613256374393
cg22252424	chr6	55104866	0.118012812242888	1.12415950820017	2.19725616474329	0.0284643879610986	0.177474787631552	-4.32650506910669	0.0170255775460392
cg24717024	chr2	20101884	-0.221141382827187	-2.86682595245844	-2.19725247403759	0.0284646530728019	0.177474787631552	-4.32651299522535	-0.0302195023330442
cg15388107	chr7	36700916	0.0498520090387844	-0.174533979532186	2.19724746131659	0.0284650131512585	0.177474787631552	-4.32652376046859	0.0190297934329964
cg24833731	chr10	60091001	-0.0716807796594812	2.22957850919969	-2.19724589008754	0.0284651260180611	0.177474787631552	-4.32652713481119	-0.00722844217901175
cg13367219	chr12	28764033	-0.0652733068373357	-2.46903390454336	-2.19720457533079	0.0284680939383198	0.177490806825455	-4.32661586077374	-0.00650168362604617
cg16813507	chr10	98792053	0.0568568428312285	1.13446792872724	2.19719882086283	0.0284685073421437	0.17749089908002	-4.32662821871525	0.00812610754354737
cg27054162	chr16	54628834	0.0646224255692047	-2.08816331992472	2.19717912499085	0.0284699223425885	0.177497235839082	-4.32667051611845	0.00633227829228836
cg16176694	chr10	134236453	-0.0548349934747756	1.09782936086793	-2.19714662764919	0.0284722571653126	0.1775033563234	-4.32674030420196	-0.0141422828882718
cg06741996	chr21	45149373	-0.0447419883625168	1.75321391682978	-2.19714477521419	0.0284723902614078	0.1775033563234	-4.32674428227802	-0.00959004742921965
cg00919857	chr15	52043258	0.0556470716359786	-3.57411776385541	2.19713660078155	0.028472977594816	0.1775033563234	-4.32676183670896	0.0032859347504261
cg06216650	chr2	558183	0.0998836063323971	-0.206855488251267	2.19713521296679	0.028473077310418	0.1775033563234	-4.32676481700712	0.0216696662550379
cg22418859	chr21	37518821	0.0359778348139961	2.78654064044401	2.19713095756528	0.028473383066305	0.1775033563234	-4.3267739553659	0.00195472154569942
cg10294836	chr19	40324746	-0.150164545943472	-0.593569213125428	-2.19712846141199	0.0284735624193413	0.1775033563234	-4.32677931577902	-0.0324983142045929
cg00564061	chr6	117001170	-0.0794627774029224	-1.21981333427898	-2.1971266233109	0.0284736944907852	0.1775033563234	-4.32678326304127	-0.00781397689039437
cg19149693	chr3	114599007	-0.0696005381769712	0.0495360698063196	-2.19709978768811	0.0284756227472108	0.177512891761505	-4.32684089129881	-0.00632441119539484
cg23287005	chr8	141588165	0.0843587091018149	2.02262803346236	2.19708268649846	0.0284768516010575	0.177518067019679	-4.32687761495189	0.0174747043504476
cg07771477	chr13	111142065	-0.0668293545480075	2.45613788371943	-2.19707211519311	0.0284776112547079	0.177520317289046	-4.32690031597801	-0.00386317071055409
cg26476630	chr2	826591	0.0559218520996886	0.793366787023674	2.19705185695084	0.0284790670602481	0.177526907022807	-4.32694381862111	0.0131606313966125
cg04225940	chr3	122634464	0.0426679716153489	2.4480570860355	2.19702368393884	0.0284810917468853	0.177537042695527	-4.32700431682358	0.00565868293488991
cg26725891	chr15	23932412	-0.0787763778356143	-1.47734799122844	-2.19701718848497	0.0284815585679575	0.17753746725681	-4.32701826493262	-0.0166379660557517
cg20511268	chr1	45805845	0.0687815814049905	-4.3571645570294	2.19700716749385	0.0284822787784531	0.177538687890132	-4.327039783577	0.00173975274259002
cg18635552	chr5	3599719	0.0916125734176375	-1.34389593054815	2.19700196043363	0.0284826530170516	0.177538687890132	-4.32705096495565	0.0104312761140353
cg13564468	chr6	133120000	0.177511852244719	-3.96229877666441	2.19699782093449	0.0284829505315946	0.177538687890132	-4.32705985388896	0.00363677136695266
cg00151491	chr10	95776332	-0.0758912991690401	2.55730755958048	-2.19698824199566	0.0284836390004479	0.177540493950579	-4.32708042311353	-0.00574433185218559
cg23247185	chr3	14530356	-0.0488487237258758	1.81577130738976	-2.19693920605836	0.0284871635946949	0.177559977478948	-4.32718571849474	-0.00907800167487027
cg16270633	chr15	91256830	-0.0304565467120062	-0.698916984145644	-2.19691384636795	0.0284889865407371	0.177568854267726	-4.32724017271936	-0.00236997481462542
cg00091302	chr1	182602986	-0.0464687400494885	-1.64775596606162	-2.19689775962249	0.0284901429662844	0.177573177852319	-4.32727471506335	-0.00448299089926946
cg06710735	chr3	48264567	-0.0461193977268459	2.25620640155331	-2.19688924655652	0.0284907549602388	0.177573177852319	-4.32729299468615	-0.00425572843089006
cg01991180	chr11	108092276	0.0515371875861339	-2.68056097501647	2.19688755468897	0.0284908765878916	0.177573177852319	-4.32729662752892	0.00349124895068878
cg04055211	chr11	2459151	-0.0332185393591614	-0.297268625970175	-2.19686278793621	0.0284926571107692	0.177580116027394	-4.32734980733466	-0.0073814301877424
cg09680149	chr12	6487052	0.0580721055658179	-0.550730874468606	2.19686097563649	0.0284927874037728	0.177580116027394	-4.32735369872796	0.0127051157301398
cg14022022	chr9	140055728	0.0590003809216096	-1.65724711205216	2.19684833119567	0.0284936964742289	0.177582831063992	-4.32738084894647	0.0140064718989052
cg03469456	chr15	42140715	-0.0307170251298911	2.04400010406772	-2.1968438221289	0.0284940206590693	0.177582831063992	-4.32739053080439	-0.00288199830335112
cg22198179	chr13	114770495	0.0951902668933834	-1.71411472608994	2.19683815645018	0.0284944280044501	0.177582884237005	-4.32740269610922	0.00653228212497745
cg00023233	chr10	126077698	-0.0557110289464358	-2.29971559167592	-2.19682349930651	0.0284954818326558	0.177584705216677	-4.3274341676806	-0.0104167106855254
cg25191332	chr7	112062419	0.061328514797378	1.19267634477365	2.19682299866457	0.0284955178287084	0.177584705216677	-4.32743524264689	0.00353898460049062
cg07933872	chr5	147286717	-0.0896456305271247	1.51299701785922	-2.19679909461205	0.0284972365708907	0.17759293090108	-4.32748656857177	-0.00695774814784866
cg12688542	chr12	124897975	0.0407676373836911	2.31189608905308	2.19676376744061	0.0284997768188215	0.177606275854157	-4.32756242080555	0.00259506191156045
cg24364760	chr4	89513922	0.036006785483521	-4.34500417596166	2.19673464324697	0.0285018711803896	0.177615136596397	-4.32762495350439	0.000690920003113007
cg00064296	chr8	88712003	-0.0941502765207362	-0.6778842061845	-2.19673114785729	0.0285021225476953	0.177615136596397	-4.32763245841807	-0.0254956202635122
cg26400341	chr17	76617964	0.0785584532677178	-0.156917393463915	2.19672011288026	0.0285029161291363	0.177615136596397	-4.32765615142206	0.0283861129316141
cg01520972	chr14	65450614	0.0606238566409035	-3.58491279562321	2.19671615749699	0.0285032005855549	0.177615136596397	-4.32766464392708	0.000410972758497302
cg16725264	chr8	145582147	-0.0660323064438809	-4.06760765163164	-2.19671510705431	0.0285032761298883	0.177615136596397	-4.3276668993039	-0.00234250779437137
cg02504457	chr12	56843332	0.0492780932423823	-4.20687641843156	2.19670411967223	0.0285040663161226	0.177615136596397	-4.32769048994892	0.000983502705862997
cg15007050	chr7	101447374	-0.0423719588477977	-0.999710038557352	-2.19670116386859	0.0285042788936802	0.177615136596397	-4.32769683623754	-0.0021215205857501
cg12114804	chr14	70236481	0.0963481576108345	1.70674894865325	2.19669962239965	0.0285043897546669	0.177615136596397	-4.32770014586093	0.00736266114012551
cg01854499	chr8	102054564	-0.0359851955394565	-2.06757795560317	-2.1966896892804	0.0285051041441342	0.177616001348693	-4.32772147279073	-0.00703446677082473
cg14393502	chr20	36156617	-0.0546252815287704	-3.67072297774811	-2.1966832754682	0.0285055654334237	0.177616001348693	-4.32773524353279	-0.00223919706309092
cg00359911	chr16	15951230	-0.0800269229502793	-3.62082829545411	-2.19668105411694	0.0285057251972512	0.177616001348693	-4.32774001286428	-0.00818461618480557
cg26536949	chr17	57053	0.155180641186828	-0.480752644931771	2.19666525686281	0.0285068613882724	0.177620595338172	-4.3277739300748	0.0309459637026413
cg26700203	chr4	36376417	0.0864106778573219	0.597713150974468	2.19665398253255	0.0285076722995025	0.177622294143717	-4.32779813627668	0.00745806093562118
cg03826463	chr3	186211670	0.123624827997797	-0.909867849662595	2.19665037414348	0.0285079318387049	0.177622294143717	-4.32780588353102	0.0317506057296119
cg17445913	chr20	48100412	-0.0800886064174727	-1.54676242143908	-2.19663617317596	0.0285089532860206	0.177623442817176	-4.32783637305643	-0.00876004685081222
cg08955099	chr2	212895973	-0.0516863156450259	-0.910025241362361	-2.19663190952937	0.0285092599678016	0.177623442817176	-4.32784552708238	-0.0142043659227655
cg04212150	chr18	56531132	-0.0420708079406912	-0.0580343866204914	-2.19663117348014	0.0285093129117108	0.177623442817176	-4.32784710737427	-0.0111013680337552
cg01073375	chr11	93474860	-0.0840278372903711	-2.98722495094455	-2.19661466878849	0.0285105001139851	0.17762657785228	-4.32788254268127	-0.00308738364481743
cg08165796	chr8	117484298	0.068154402115217	-2.6599705711437	2.19661308664968	0.0285106139213712	0.17762657785228	-4.32788593949409	0.00264046270162629
cg26550710	chr8	97167878	0.0746769665705088	-0.58484001763448	2.19660539817404	0.0285111669791394	0.177627538198696	-4.32790244642661	0.0170758675398739
cg08249780	chr6	164092862	-0.133675943237307	1.28801844197523	-2.19658416271528	0.0285126945648698	0.177634569843942	-4.3279480380418	-0.0284150354312028
cg25295740	chr17	53786022	0.0570319701406577	-1.35200223598607	2.19654583484313	0.0285154518828169	0.177646885404601	-4.32803032523827	0.00957991565035177
cg08318899	chr17	7808654	-0.0359544276518718	0.886159018702175	-2.19654559289301	0.0285154692895087	0.177646885404601	-4.32803084468344	-0.0026903163073525
cg25061610	chr6	32976049	-0.0414326398436114	-2.24960205571205	-2.19650846208999	0.0285181407110635	0.177659311081309	-4.3281105605072	-0.00193597258000475
cg08272513	chr3	12521775	-0.0433050399553346	2.81962172189313	-2.19650677910185	0.0285182618008496	0.177659311081309	-4.32811417366967	-0.0026910927788466
cg15060694	chr6	74171940	0.0423258788768519	-4.33107110569027	2.19649238125442	0.0285192977337684	0.17766206241932	-4.32814508391432	0.000596366938124593
cg18585789	chr2	179629357	-0.0565573125008385	-0.591546194981557	-2.19648955018851	0.0285195014343187	0.17766206241932	-4.32815116180924	-0.000703128057331581
cg06569284	chr3	150128235	-0.0325090709832305	-3.84327994731235	-2.19648211186391	0.0285200366418404	0.177662910965381	-4.32816713079516	-0.00157511121291472
cg19973647	chr14	65323467	0.0418791544555788	1.30831136460729	2.19647121826363	0.0285208204814297	0.177665308296331	-4.32819051765262	0.00328869230207229
cg21671870	chr6	160144282	0.0529112767536445	2.7943980398247	2.19645442407196	0.0285220289294353	0.177670326330843	-4.32822657193499	0.00494566379752515
cg21831898	chr1	150254439	-0.120910036826667	0.450231154181186	-2.19644893305708	0.0285224240521823	0.177670326330843	-4.32823836015444	-0.0240463561198487
cg02125614	chr12	21680848	0.0556454284751625	-3.54727722662172	2.19642551892473	0.0285241089406641	0.177677188463567	-4.32828862575285	0.000983283160512841
cg13474301	chr3	119748151	0.0711886726579527	2.74428898610107	2.19642253432179	0.0285243237198292	0.177677188463567	-4.32829503307843	0.0043004411383516
cg04415616	chr12	125509664	-0.0496962811165649	2.19894799679969	-2.1964168669191	0.0285247315635255	0.177677243392322	-4.32830719979699	-0.00173310018858186
cg01255509	chr17	78160907	0.0451495298658962	-1.18693216982414	2.19640813962253	0.0285253596164312	0.177678669957968	-4.32832593540238	0.0112579158508885
cg22112832	chr2	71098542	0.0296953357409531	-1.34195021155314	2.19639674379737	0.0285261797258451	0.177681292747942	-4.32835039964767	0.00293112104349397
cg08428486	chr7	140452281	0.0555360223887313	1.07636103083515	2.19637089710936	0.0285280398783292	0.177690393500296	-4.32840588614829	0.00867149499396258
cg22140756	chr2	177895827	0.169189455236088	2.33530270159267	2.19635686603408	0.0285290497204349	0.177694197809705	-4.32843600715789	0.0201939650760434
cg19082560	chr5	3603280	-0.0795392558045786	-2.71821666208313	-2.1963394500681	0.0285303032222611	0.177699519634667	-4.32847339437068	-0.00757088691608018
cg04427860	chr17	96056	-0.0815886265812242	0.0120567695443405	-2.19631718852961	0.0285319055500218	0.177704087117677	-4.32852118325051	-0.00671794182632574
cg07037963	chr6	43265846	-0.0254992005217016	-0.803107654246539	-2.1963127701004	0.0285322235863346	0.177704087117677	-4.32853066824301	-0.00381244810075843
cg03854913	chr17	80798068	0.0315731711943	-1.75908896814156	2.19631262812952	0.0285322338053782	0.177704087117677	-4.32853097300996	0.000942596801975115
cg01558241	chr9	99637671	-0.0511212640690721	-3.11130120044716	-2.19627835661743	0.0285347007563636	0.177714706842138	-4.32860454264103	-0.00320293613129387
cg19472079	chr20	3229991	-0.0418537326010533	2.09183636461175	-2.19627785130562	0.0285347371313775	0.177714706842138	-4.32860562737036	-0.00368594706192382
cg24270710	chr12	132930766	0.0750649584002305	-0.368226792138888	2.196248665885	0.0285368381201025	0.177725306019036	-4.32866827793936	0.0197587648201816
cg19941170	chr5	172067912	-0.0194947467622758	-1.7294683016472	-2.19622696611689	0.0285384003212058	0.177732549417129	-4.32871485898389	-0.00386986393847924
cg09886009	chr11	67443131	0.028467761659986	-1.5950388009967	2.19620673836263	0.0285398566162067	0.177739133055725	-4.32875827977527	0.0048003609300511
cg17716930	chr19	51017331	-0.0774233106936024	-1.62140186112187	-2.19617538551275	0.0285421139881537	0.177750705348491	-4.32882558086374	-0.00729718916494637
cg04852893	chr17	12622212	0.0521781044448811	2.21063137222604	2.19616889522702	0.0285425813011148	0.177751129586968	-4.32883951259904	0.00593849083322495
cg08600690	chr10	134055197	-0.12049529951857	0.67838756785699	-2.19616320360575	0.0285429911141506	0.17775119573336	-4.32885172992637	-0.0149128121424597
cg06473773	chr20	37063729	-0.0338888888065437	-4.40692698463361	-2.19611113384079	0.0285467405223737	0.177770507947326	-4.32896349863515	-0.000670946181952597
cg03934354	chr5	34043140	-0.0361312242915881	1.83943667078244	-2.19610595228216	0.0285471136561984	0.177770507947326	-4.32897462080396	-0.00739414337933508
cg00844339	chr9	138873417	0.0559911153423435	0.23579857350507	2.19610350429347	0.0285472899419543	0.177770507947326	-4.32897987538069	0.0207603783647281
cg01717150	chr8	140716495	0.0481243992810084	-3.45511493436863	2.19607524834762	0.0285493247909861	0.177780693148557	-4.3290405259944	0.0038058465905783
cg09117622	chr1	8421278	-0.0561323771726441	2.97549006167793	-2.19606748723025	0.0285498837289897	0.177781687486219	-4.3290571848863	-0.00274042371404049
cg14879574	chr2	200136686	-0.0951073068303282	1.15136895028491	-2.1960226471983	0.0285531131911043	0.177799311063217	-4.32915343088262	-0.0136897096296038
cg14220251	chr1	19653075	-0.0306829858197882	1.42330409082045	-2.19600786597953	0.0285541778310069	0.177803454058022	-4.32918515731398	-0.00598558675116267
cg14547644	chr6	28411285	0.110020570961861	-2.00742610024187	2.19598997075401	0.0285554668079032	0.177807592369685	-4.32922356737409	0.00917740098207367
cg17535595	chr13	53422808	0.218512492927009	-3.16590547090947	2.19598654174737	0.0285557138018867	0.177807592369685	-4.32923092731061	0.011428118121626
cg13146874	chr12	120971318	-0.051296545012189	2.90553943478194	-2.19598200800391	0.028556040373746	0.177807592369685	-4.32924065841015	-0.00568180532781681
cg27513517	chr1	183439365	0.074229791435528	-3.67057143081127	2.19597126809906	0.0285568139969322	0.177808377224053	-4.32926371016148	0.00290402018860737
cg01768960	chr8	41505625	0.0556903214163629	-0.495881017922077	2.19596917095416	0.0285569650618286	0.177808377224053	-4.32926821138607	0.0158946022065498
cg14021478	chr6	33384537	0.04231511614651	0.937308298252375	2.19595677106041	0.0285578582849211	0.177809329355545	-4.32929482591629	0.00624994711443894
cg26639039	chr20	44657812	-0.153902095905687	-1.88964032884789	-2.19595214387782	0.0285581916089888	0.177809329355545	-4.32930475743873	-0.0120759373789076
cg13370086	chr1	55260950	-0.324729270701878	1.99444682022891	-2.19595041786043	0.0285583159453657	0.177809329355545	-4.32930846205936	-0.0370499461402123
cg19244655	chr11	17755937	-0.0588906336291204	-2.15931110882642	-2.19593295977738	0.0285595735921224	0.177812868897593	-4.32934593288562	-0.0048826416322475
cg02710552	chr15	73611321	0.0334033229442175	-2.78162548164841	2.19593143969231	0.0285596830983947	0.177812868897593	-4.32934919547765	0.00253985310549631
cg03992638	chr5	139037323	-0.0307965698636753	1.47149127753852	-2.19591864483427	0.0285606048488185	0.177816079144946	-4.329376657275	-0.00953243148924543
cg15121053	chr7	138818439	0.0879413238243202	-2.65769401559294	2.19591319603937	0.0285609973915749	0.177816079144946	-4.32938835205828	0.006998445477819
cg04506190	chr3	129323941	0.0620871100269777	-1.66499854006981	2.19588567476282	0.0285629801540118	0.177825937152458	-4.32944742071524	0.00764588247344683
cg01728055	chr1	2116458	0.044583168409847	2.55712893467603	2.19585361915087	0.0285652897412513	0.177835797274139	-4.32951622045843	0.00372722651904778
cg17618327	chr7	2143942	0.0422210622392261	-3.73401656791907	2.19585260681832	0.0285653626818202	0.177835797274139	-4.32951839317336	-0.000356825257485718
cg26429499	chr11	70563792	0.0288045791818846	2.19610932008215	2.195835106015	0.0285666236748628	0.177839186115181	-4.32955595405075	0.0016702405600465
cg23426945	chr10	77190054	0.080582287044964	-2.8214395527446	2.19583045525406	0.0285669587862649	0.177839186115181	-4.32956593563814	0.00686439404148108
cg19092368	chr1	41444829	-0.0324125823232799	0.805408562972103	-2.19582842342615	0.0285671051910504	0.177839186115181	-4.32957029639495	-0.006761607135225
cg25536014	chr5	5139458	0.0906907261570577	0.0611609114271418	2.19581981966695	0.0285677251481381	0.17784055920077	-4.32958876194142	0.00995633694519582
cg11974820	chr6	170335622	0.0432742736277457	2.65246472669471	2.19580072432617	0.0285691011337806	0.177846638631151	-4.32962974446006	0.00159425293529203
cg26230819	chr1	154581325	-0.0734552725014032	-3.16567873395436	-2.19578161858921	0.0285704779258599	0.17785272291166	-4.32967074894133	-0.00626315689419445
cg07049592	chr7	27184450	0.0657509814559417	-1.17169393962045	2.19576815638447	0.0285714480697792	0.177856275651328	-4.32969964113799	0.0165033319450019
cg09799432	chr1	87170127	-0.0576542057794	-1.7310622033656	-2.19574874606658	0.0285728469102118	0.177862496875319	-4.32974129869821	-0.00731616026317725
cg14533523	chr6	169852497	0.0798583222186457	-1.30208679496783	2.19572960484033	0.0285742264159977	0.177868597571227	-4.32978237839243	0.0202821058955193
cg16885296	chr6	26284938	0.0996732490425092	-3.67419677211217	2.19572339104028	0.0285746742561619	0.177868898753533	-4.32979571398325	0.00428107972104572
cg13911398	chr6	28965729	-0.0519993521490361	1.25598913264756	-2.19570212421224	0.0285762070420334	0.177873949641789	-4.32984135497172	-0.00906935334849746
cg23642130	chr19	30866365	-0.140987554234482	-2.05640424091221	-2.19569610949849	0.0285766405595403	0.177873949641789	-4.32985426314061	-0.0163203388573451
cg26349554	chr11	85522295	-0.0449256534350548	-1.60890089957957	-2.19569550563623	0.0285766840839311	0.177873949641789	-4.3298555590867	-0.0101334966243328
cg05808004	chr1	3427407	0.107403597054701	0.45006414735565	2.19568006408087	0.0285777970795211	0.177878390896796	-4.32988869801981	0.0199407011509835
cg09414627	chr1	90225171	-0.05764697565307	1.55325124665583	-2.19566659727122	0.0285787677700669	0.177881946282725	-4.32991759878875	-0.00434653495825577
cg03251655	chr17	33759512	0.0821722546391305	0.896602554587848	2.19565863860925	0.0285793414455302	0.177883030475018	-4.32993467858391	0.00751420333397956
cg08665844	chr4	113485177	0.0752934661393234	1.89060987247756	2.19562860010173	0.02858150676781	0.17789402119843	-4.32999914258615	0.0126322416609023
cg13948987	chr6	55039259	-0.127598192274977	-2.65733958290888	-2.19561329859225	0.0285826098298043	0.177897343072433	-4.33003197998847	-0.0109112452749992
cg04093159	chr5	166211825	0.113767771207241	3.11189937985927	2.19561011243977	0.0285828395192017	0.177897343072433	-4.33003881751905	0.00713472344109911
cg01636599	chr19	639386	0.206193710376118	-2.55635646400949	2.19555846605569	0.0285865629240185	0.177918030382437	-4.33014965007006	0.0211558322337783
cg05043627	chr14	100769643	0.051943749433353	-2.31904866867739	2.19554214550839	0.0285877396279657	0.177921389977562	-4.3301846732468	-0.000411465928473992
cg25742035	chr3	66514413	-0.0452551345923982	1.81723718656629	-2.19553989535111	0.0285879018665523	0.177921389977562	-4.33018950196543	-0.0031619403842098
cg26256223	chr8	145106582	-0.1442276341607	-0.67673871261348	-2.19553225203426	0.0285884529632673	0.177922332991988	-4.33020590408303	-0.0223131453949704
cg06448573	chr8	144107231	0.0358958045807241	2.57773714384159	2.19550260302497	0.0285905907963248	0.177933151011991	-4.33026952861892	0.00370186204623124
cg21115691	chr1	207140927	-0.0272147171642857	1.02152590070403	-2.19547817254696	0.0285923524525066	0.177941627630676	-4.33032195394761	-0.00803554975245346
cg22020813	chr5	177805003	0.0407842566795078	1.99756595763389	2.19543706274744	0.0285953170487482	0.177957590284172	-4.33041017011812	0.00486942021364767
cg19952095	chr4	146019733	-0.0610449214056267	-3.35433650571778	-2.19541836236308	0.0285966656980234	0.177962124599267	-4.33045029812369	-0.00445976628603034
cg18838207	chr2	190649256	-0.105994896372903	-4.42246412454811	-2.19541587648473	0.0285968449807238	0.177962124599267	-4.33045563239203	-0.00374008794609576
cg02979232	chr14	68076839	-0.0564329143964018	3.37108751454191	-2.19540722573317	0.0285974688845112	0.17796352004748	-4.33047419537421	-0.00345132516724855
cg04573078	chr14	105154994	0.0296761840682449	-1.0009626062745	2.19539560377065	0.028598307094522	0.177966249076705	-4.33049913393649	0.00641669103634596
cg18282041	chr2	47316605	0.0381902761402606	2.51256426595349	2.19538456691483	0.0285991031245704	0.177967113276575	-4.33052281684912	0.00182627193761109
cg03896436	chr5	141082572	-0.105259687944461	-0.286372746417	-2.19538095422278	0.0285993636931024	0.177967113276575	-4.33053056894735	0.007119640257509
cg07663984	chr9	123555893	-0.0408306991296694	-4.73882051740556	-2.19537705408156	0.0285996449964558	0.177967113276575	-4.33053893783864	-0.000869826975788447
cg24517252	chr1	249200781	-0.0495400537343289	-2.2843173847627	-2.19536604798506	0.028600438840051	0.177969566027841	-4.33056255455241	-0.00721713095899904
ch.11.2040533F	chr11	98261760	-0.0736353136794864	-3.94588617215454	-2.19534532870457	0.0286019333241795	0.177976378467055	-4.33060701335305	-0.00445596937989993
cg08039592	chr17	79086355	-0.0421997131978559	3.17108645191477	-2.19532739468281	0.0286032269617364	0.177979805773235	-4.33064549529822	-0.00250798884131243
cg02906503	chr17	76564972	0.0370232955425917	-2.21594003486765	2.1953263726087	0.0286033006886882	0.177979805773235	-4.33064768840551	0.0038649723767385
cg18150469	chr1	18284923	0.0761027870792376	0.504060319026828	2.19532106950556	0.028603683228779	0.177979805773235	-4.33065906748016	0.0184110774599232
cg06871764	chr6	32376095	-0.0769554447358999	-1.08768140297639	-2.19531225214509	0.0286043192800995	0.177980147489814	-4.33067798717372	-0.0105389093063882
cg00675336	chr4	189330030	-0.0798284931659386	-0.0948243458197963	-2.19530922626621	0.0286045375584715	0.177980147489814	-4.33068447988209	0.00280732261285016
cg24779751	chr19	36545850	-0.100449975321508	-4.26042648436175	-2.19529617745441	0.0286054788794499	0.177983517424491	-4.3307124789622	-0.0023990048694557
cg04512383	chr10	121631600	-0.038418489758796	-4.42367918269319	-2.19525644581858	0.0286083452226198	0.177997688838408	-4.33079773087328	-0.00146933297957277
cg12615766	chr8	59058273	-0.114707699036981	0.108910496844959	-2.19525352432265	0.0286085559966995	0.177997688838408	-4.33080399944824	-0.018176654744566
cg04862347	chr14	86001058	0.111543893441667	-1.58174078048318	2.1952452806058	0.0286091507546604	0.177998902159257	-4.33082168772502	0.0132934769810357
cg24743290	chr11	94882447	-0.0455423348972318	-0.246110790612104	-2.19523400366331	0.028609964367507	0.178001477086934	-4.33084588419041	-0.00857118276214452
cg03981793	chr15	49716270	-0.0507195601720827	1.1484847890511	-2.19521831929763	0.0286110960019175	0.178006030537122	-4.33087953727745	-0.0114604759492828
cg26426447	chr11	118134959	0.104585857924513	-3.32882311310085	2.19518974170352	0.0286131579882741	0.178011797387608	-4.33094085405471	0.0037885171930538
cg21600258	chr4	109090978	0.144754190042455	-1.50128353849316	2.19518966453488	0.0286131635564701	0.178011797387608	-4.33094101962856	0.0243450380587683
cg08749305	chr6	106441987	-0.156461843667357	-0.985286522416858	-2.19518885119378	0.0286132222441334	0.178011797387608	-4.33094276474136	-0.0358217295737128
cg23000734	chr10	126850823	-0.107771238134606	0.274166112467709	-2.195149998601	0.0286160258235945	0.178022695779389	-4.33102612651588	-0.00581312576879667
cg00081417	chr6	140400137	-0.0671720803187764	0.908055234213727	-2.1951498669208	0.0286160353259608	0.178022695779389	-4.33102640904529	-0.0144528487460165
cg19154438	chr19	45825730	-0.040172124630681	1.39071478118223	-2.19514795311469	0.0286161734312173	0.178022695779389	-4.33103051525288	0.00079278107862335
cg03047053	chr4	35920672	0.158147535962376	1.74229959228209	2.19511746156419	0.0286183738589473	0.178031630471125	-4.3310959365772	0.023763311888313
cg26759925	chr2	113736044	-0.0486215712211426	2.51634523262914	-2.19511252355564	0.028618730224894	0.178031630471125	-4.33110653126645	-0.00305957879233998
cg09176199	chr1	246383021	-0.0473383941055681	1.16635444774086	-2.19510968722691	0.0286189349186531	0.178031630471125	-4.33111261670943	-0.00850793999739374
cg11463113	chr2	208989831	-0.0713874869531228	1.57587913339849	-2.19510589057961	0.0286192089191991	0.178031630471125	-4.33112076253753	-0.00949475954493262
cg26958174	chr11	2840699	-0.0387459622069568	2.01966249044594	-2.19507602001823	0.0286213647292118	0.178042553804696	-4.33118485029989	-0.00233878539708554
cg20868518	chr1	33593038	0.145350444574184	-2.41068021913535	2.19506961570847	0.0286218269575719	0.178042941857083	-4.33119859073651	0.0112840720203131
cg15180357	chr11	82867942	-0.0511177036890773	-3.92582984034234	-2.19502342465707	0.028625160968237	0.17805737088872	-4.33129769240164	-0.00294303338643709
cg08131309	chr15	40399131	0.044456037349537	-2.30558050665804	2.19501965212619	0.0286254332794799	0.17805737088872	-4.33130578617536	0.00401595920253117
cg17628556	chr7	56671052	0.100614475154853	1.44673193272944	2.19501886427367	0.0286254901490387	0.17805737088872	-4.33130747647133	0.0181800046253823
cg09042277	chr12	114840854	-0.0896435800115489	-0.553601148743568	-2.19501531903427	0.0286257460562613	0.17805737088872	-4.33131508258765	-0.00919554181021159
cg23652484	chr1	211872653	-0.0286157319948518	0.912279206915404	-2.19500384243696	0.0286265744889465	0.178060036533017	-4.33133970491389	-0.00641539134615043
cg06972389	chr5	3221246	0.0817617004438792	-1.17968476637523	2.19495442559067	0.0286301418569329	0.178079738304903	-4.33144572424445	0.0105993229715874
cg16795307	chr13	33780362	-0.0372501856534252	1.18332800264914	-2.1949295121885	0.0286319404838188	0.178088438094593	-4.33149917278624	-0.0128422482896484
cg23902454	chr15	30098131	-0.0465437449470876	2.13057572988423	-2.19490926262025	0.0286334024764087	0.178095043831405	-4.33154261522613	-0.00462322394171455
cg13576505	chr4	12611355	0.125691861143028	2.07776478683398	2.19489723381994	0.0286342709707359	0.17809795797387	-4.33156842104392	0.0232706159887718
cg10093934	chr2	173423557	-0.0506278538814815	2.91493051931141	-2.19489154652841	0.0286346816081727	0.17809802432009	-4.33158062214658	-0.00353752000964003
cg10205287	chr4	100815590	-0.0287951667041716	-3.9239792039109	-2.19484645083286	0.0286379378163226	0.178115788903615	-4.33167736608332	-0.00278578674208208
cg04080733	chr3	184045023	0.0515279386251003	2.32579734013993	2.19481426305586	0.0286402621828126	0.178127177928172	-4.33174641743013	0.00553465973023826
cg00733746	chr21	33104974	-0.04100333067056	-3.99084895929073	-2.19480713750329	0.0286407767602785	0.178127177928172	-4.33176170350228	-0.000999993864359124
cg02456804	chr1	166039858	-0.0852950458621509	-0.733354357171055	-2.19480447437708	0.0286409690821136	0.178127177928172	-4.33176741655401	-0.0105628813146781
cg23271909	chr14	63779694	-0.0433179122170503	2.65554240664739	-2.19479508326422	0.0286416472849566	0.178128907911657	-4.33178756271486	-0.00181938744293975
cg22038127	chr12	64616211	-0.0537789292887303	-3.51835126170815	-2.19478701231809	0.0286422301597216	0.178130044988136	-4.33180487673791	-0.0019340642459439
cg14506552	chr1	11918954	0.0508378213738698	-2.79767342317073	2.19474471233772	0.0286452851849015	0.178144603575306	-4.33189561883734	0.00258398232716364
cg03517919	chr1	10398268	-0.0398026042235882	-0.322068792520586	-2.1947435208417	0.028645371242217	0.178144603575306	-4.33189817481492	-0.00843985198535702
cg10963255	chr1	204041002	0.0289361914917239	2.04472383615052	2.19473206115115	0.0286461989443436	0.178146751626326	-4.33192275788402	0.000728069684608146
cg04473654	chr4	54187654	-0.0521507546404781	0.856692827567791	-2.1947276603854	0.0286465168051154	0.178146751626326	-4.33193219827376	-0.0117741873665559
cg21403076	chr2	114648509	-0.0553662607481162	-4.29581928740425	-2.19471020424806	0.0286477776659917	0.178152104570443	-4.33196964446941	-0.00294545340451505
cg04074404	chr10	3282585	-0.0465709776533706	2.06087826636907	-2.19469493991789	0.0286488802514107	0.178156473110268	-4.33200238865022	-0.00395880079159427
cg04813159	chr17	79127459	-0.0771355068898897	-0.133409098626537	-2.19467705349022	0.0286501722849349	0.178162019617223	-4.33204075732266	-0.00513017183399656
cg24688721	chr5	179225504	-0.0528989708286692	4.01604661062456	-2.19465583119637	0.0286517053514266	0.178169064819604	-4.33208628145658	-0.00183483625581371
cg19777470	chr15	78633455	-0.10851947801684	-0.877783270953062	-2.19464093140402	0.0286527817322861	0.178172136424176	-4.33211824287759	-0.0253580688439274
cg19499581	chr10	134955748	-0.0453730605129089	-1.11152907624607	-2.19463791596755	0.0286529995756861	0.178172136424176	-4.33212471123948	-0.0034886085142834
cg21431617	chr6	127135037	-0.0703150578400442	-1.03822679819969	-2.1946297648503	0.0286535884419096	0.178173309978308	-4.33214219601993	-0.00612370885606023
cg08483768	chr16	86304619	0.0764374429966521	-0.702762357859395	2.19461731942248	0.0286544875648429	0.1781764127063	-4.33216889230775	0.0129893329750285
cg12610119	chr1	114472148	-0.0271910062557126	-3.72026139532683	-2.19460080771255	0.0286556804949233	0.178181342243768	-4.33220431081768	-0.00155581933193723
cg05105913	chr17	48422990	-0.0339981090611622	-1.28482216326658	-2.19457786367976	0.0286573382155945	0.178186994274712	-4.33225352657385	-0.00164443765121242
cg16538568	chr17	80823310	-0.0628842682168097	0.110163178158105	-2.19457393340343	0.0286576221888195	0.178186994274712	-4.33226195710406	-0.00386170846338352
cg15134482	chr7	98581089	-0.059915843028275	2.02032994357532	-2.19456729781552	0.0286581016337285	0.178186994274712	-4.33227619055416	-0.00695902025526474
cg14698665	chr5	11389290	-0.068119403067167	-2.45104734278645	-2.19456607270518	0.0286581901530807	0.178186994274712	-4.33227881843227	-0.00507348251838066
cg08215788	chr2	37898101	0.0452683261586325	-2.64818475174591	2.19447328647583	0.0286648950330371	0.178226194293464	-4.3324778419596	0.00332786757751574
cg04223389	chr3	101231982	-0.0317231209081631	-3.95840053334877	-2.19444958288709	0.0286666081091947	0.178234356726	-4.33252868408467	-0.00173608204124161
cg22753340	chr6	31831489	-0.0539258005969795	-4.06317383644819	-2.19442616230469	0.028668300819124	0.178242392305536	-4.33257891865709	-0.00231435752196122
cg05656590	chr3	169381574	-0.156918075041832	-1.27309375068039	-2.19439738805192	0.028670380580879	0.178252834084428	-4.33264063554377	-0.0371394486294647
cg26478582	chr20	42573533	0.0595815473938514	-0.908043431172193	2.19438621227796	0.0286711883849431	0.178252867072972	-4.33266460585585	0.0148435505171078
cg04663539	chr17	62340072	-0.104117432488045	-2.30121055263392	-2.19437662085881	0.0286718816848066	0.178252867072972	-4.33268517787571	-0.0107192748185541
cg00347824	chr8	59571961	0.0411498856414277	-4.57280211593419	2.19437491053554	0.0286720053142161	0.178252867072972	-4.33268884622913	0.0001832005118294
cg19145657	chr13	100089358	-0.0803634932657658	-4.34160788785799	-2.19437117423131	0.0286722753917106	0.178252867072972	-4.33269685995849	-0.0031943089169303
cg13854727	chr11	35032430	0.0378210971862655	0.847461098635644	2.19436411729506	0.0286727855059686	0.178252867072972	-4.33271199583542	0.00781580423912887
cg02543960	chr18	60383467	-0.0321010927386707	-3.94931074902412	-2.1943561030982	0.0286733648258072	0.178252867072972	-4.3327291848087	-0.00107075610527339
cg09728333	chr3	177329038	-0.0407826064588997	1.44106750105691	-2.19435144266506	0.0286737017177852	0.178252867072972	-4.33273918054936	-0.0113637856543225
cg07817686	chr4	16085401	-0.0376080026122978	-2.94684617323794	-2.1943504591448	0.0286737728146369	0.178252867072972	-4.33274129001024	-0.00351777444704779
cg08778851	chr17	29888936	-0.0480378943141604	0.695810508358004	-2.19434747200739	0.0286739887501804	0.178252867072972	-4.33274769683674	-0.00828299276172384
cg23354735	chr17	37077918	-0.0685807756093995	1.65127725591831	-2.19433201228125	0.0286751063323235	0.178257325907724	-4.33278085479457	-0.0103984564840669
cg23161218	chr17	7461638	-0.0582050631199503	0.37670334756569	-2.19431836687672	0.028676092788588	0.178259010464403	-4.33281012121241	-0.0158358553135244
cg19268357	chr15	90437104	-0.0783769082688564	-4.47017320980917	-2.19431718846419	0.0286761779799937	0.178259010464403	-4.33281264864205	-0.00164056567473025
cg05170040	chr2	65422256	-0.0482837377994776	2.34825490128899	-2.1943068136239	0.0286769280215263	0.178259494009418	-4.33283490028147	-0.00582834025051349
cg17504164	chr1	79653656	-0.111253849261838	-0.521642444597361	-2.19430503741428	0.0286770564330073	0.178259494009418	-4.33283870983111	-0.0120131224761029
cg04203901	chr13	20207469	-0.0392462771959267	-2.09503179465998	-2.19429302776074	0.0286779246866937	0.178262402611073	-4.33286446761864	-0.00432453909721511
cg19645221	chr14	38058284	0.135001512273562	-1.96654249388449	2.19427028872527	0.0286795686973455	0.178270133180939	-4.33291323694377	0.0123356088493996
ch.12.1048628F	chr12	51469363	-0.048759231389589	-2.18648355223788	-2.19425955002211	0.0286803451236769	0.178272470768616	-4.33293626850063	-0.0104551278753506
cg02136201	chr12	132069570	-0.0843411499059685	-0.703456601218243	-2.19423944405608	0.0286817988677158	0.178279018331571	-4.33297938995596	-0.0123016273709268
cg00839132	chr18	74692235	0.0560345941748441	-0.853140374131387	2.19422437430535	0.028682888514405	0.178283302603608	-4.33301170993881	0.0129340087732278
cg22163445	chr2	101618580	0.0541074504470192	-3.99177366848855	2.19420345370583	0.0286844012770028	0.178290216667196	-4.33305657783294	0.00272352226027889
cg27232145	chr12	130647289	-0.0421649742296783	-2.95485216905592	-2.1941952829184	0.0286849921230307	0.178291400370727	-4.33307410140546	-0.00355516554296048
cg18036235	chr19	2721669	-0.0327904916463761	-0.494624196187885	-2.19417757162032	0.0286862728986084	0.178296645876521	-4.33311208592331	-0.00446455626660519
cg26566236	chr6	139459701	-0.060386309732955	3.04028517931565	-2.19417253817723	0.0286866368962439	0.178296645876521	-4.33312288083721	-0.00420514657587401
cg19907326	chr13	33002597	-0.0492723544793539	-0.665415862322959	-2.19413797688093	0.0286891363329569	0.178309691778211	-4.3331970016547	-0.0136298283770054
cg06647751	chr10	88149324	-0.057953137825713	-4.21997686165711	-2.19413168412982	0.0286895914383613	0.178310031495878	-4.33321049708598	-0.00229647292836369
cg18964775	chr10	102890986	0.0909689504470259	-1.6330753663742	2.19410718771886	0.0286913631313026	0.178318553875081	-4.33326303171681	0.0133117495372889
cg07087859	chr20	62102803	0.0864499841011858	-0.1619978132436	2.19408006159172	0.0286933251276573	0.178328258747076	-4.33332120532602	0.0132213468431758
cg24166966	chr3	33319712	0.0516341684537278	-2.10271886631287	2.19405683073827	0.0286950054762147	0.178336212938964	-4.33337102472631	0.00473275649607038
cg23399441	chr4	11401662	0.110081595376927	2.63602927301961	2.19404600120693	0.028695788833665	0.178338592288364	-4.33339424886875	0.0170060850412347
cg18532105	chr3	114069726	-0.109650847975836	0.123697301726722	-2.19403377545998	0.0286966732089949	0.178341599368517	-4.333420467088	-0.00834218882722815
cg16314543	chr8	143880283	0.0581764714382337	-2.52823673840491	2.19401570057178	0.0286979807374899	0.178345264656463	-4.33345922857835	0.00574749147567713
cg02462868	chr17	46712052	-0.0401882607172197	1.78206392731889	-2.19401454909942	0.0286980640361756	0.178345264656463	-4.33346169789337	-0.00696167585707319
cg10538929	chr1	22149812	0.05562294218331	2.81840505814813	2.19400435613927	0.0286988014144242	0.178347358011109	-4.33348355648652	0.00427416391613211
cg04553903	chr1	110196426	-0.0571705702598227	3.15494998505707	-2.19397890514421	0.0287006426595709	0.178356311140753	-4.33353813518673	-0.00306607582534724
cg17050724	chr17	79008885	-0.0518523166478589	-3.08672553078217	-2.19396210746715	0.0287018579387305	0.1783599794826	-4.3335741568324	-0.00614509848822421
cg11492040	chr11	2016513	-0.0419702520404608	-0.278255683141123	-2.19395655935103	0.0287022593438703	0.1783599794826	-4.33358605438662	-0.0117395055710505
cg03530219	chr6	27638381	0.0332705930304023	-2.74254895894279	2.19395413653176	0.0287024346359021	0.1783599794826	-4.33359124994706	-0.00111056867820972
cg16386781	chr10	103908398	0.0497142149469559	2.44292359738978	2.19392445405293	0.0287045822512624	0.178370835726832	-4.33365490141609	0.00447582807723823
cg22950904	chr13	24211975	0.0675773157249861	0.028060674304131	2.1939170485923	0.0287051180799315	0.178371676133798	-4.33367078164443	0.0182845849888056
cg12965023	chr5	139170217	-0.0283522921780339	0.930648490680191	-2.19390992314448	0.0287056336561803	0.178372390671885	-4.33368606136525	-0.00102849740851563
cg08703808	chr1	201613458	-0.0273389515550027	0.709889513595517	-2.19389997309607	0.0287063536255252	0.178373691849134	-4.33370739804268	-0.00116302738239149
cg10702418	chr7	157090031	-0.038558445230348	1.62543722522738	-2.19389163644044	0.0287069568643971	0.178373691849134	-4.33372527492108	-0.0072277222710051
cg00970057	chr1	42272694	0.0410381729549561	1.79295975778846	2.1938896977859	0.0287070971466526	0.178373691849134	-4.33372943210516	0.00489085311233461
cg23491061	chr13	36422688	-0.111689699787369	0.570759904788607	-2.19388309199671	0.0287075751501389	0.178373691849134	-4.333743597305	-0.000145789808447927
cg05996052	chr8	117950473	-0.0311356964189897	-3.89650202122198	-2.19387934897169	0.0287078460033424	0.178373691849134	-4.33375162368511	-0.00141953645008626
cg04949981	chr3	46796026	-0.0553960993589829	2.55515541029136	-2.19386392904636	0.0287089618450155	0.178376605850247	-4.33378468936097	-0.00602613776788485
cg13874012	chr10	589143	0.0560248497686134	2.94667899614649	2.1938538415789	0.0287096918309835	0.178376605850247	-4.33380632027168	0.00291654310276279
cg14335767	chr8	124286570	-0.0629246648728322	-3.13221202089913	-2.19385127232246	0.0287098777594135	0.178376605850247	-4.33381182960288	-0.00620055927584287
cg04521449	chr9	94184131	0.0629510902769936	-0.0518970536705801	2.19385072492114	0.0287099173731366	0.178376605850247	-4.33381300341064	0.01000782998536
cg24390428	chr17	75252210	0.05637886093767	2.29086718122241	2.19383313217255	0.0287111905305246	0.178382027055644	-4.33385072787339	0.00297822598456565
cg16734549	chr17	43488551	-0.038308612828049	2.22282480687692	-2.19378988165317	0.0287143207045908	0.178398985554608	-4.33394346951707	-0.00467556267108549
cg15189567	chr20	3066643	-0.0344237764415667	2.02817313827447	-2.19377298885593	0.0287155433686993	0.178404092591532	-4.33397969208158	-0.00585623685039571
cg07620110	chr16	63495529	-0.0857577145768033	-0.798811256725111	-2.19374504626209	0.0287175658918803	0.178411895093481	-4.33403960769252	-0.0114525276751022
cg10683565	chr3	79378041	0.036037617080448	0.232694316227999	2.19374456685057	0.028717600593416	0.178411895093481	-4.33404063565907	0.00313432486033738
cg03727240	chr12	57963879	-0.0971818053881246	-0.458559149946408	-2.19373695154629	0.0287181518214716	0.178412830409371	-4.33405696456136	-0.00508044824306408
cg14165308	chr14	37051703	-0.131461346389645	-2.70298591597199	-2.19373054583806	0.0287186155009055	0.178413221806937	-4.33407069977827	-0.0190712264048167
cg06960794	chr6	149022017	0.0482397763381929	-3.34576873682382	2.19371932440263	0.0287194277840259	0.178415778849482	-4.33409476085587	-0.00101111959337651
cg21642076	chr22	21054903	-0.0618943531013884	2.9092664320534	-2.19370675108065	0.0287203379493787	0.178416227114803	-4.33412172051434	-0.0050626107675249
cg13581922	chr12	124938116	-0.0243728057881719	0.509899683007032	-2.19370530242778	0.0287204428169531	0.178416227114803	-4.33412482669935	-0.0106555724050824
cg27209729	chr11	64428925	-0.038289617867164	1.18724740091182	-2.19370022580581	0.0287208103148009	0.178416227114803	-4.33413571191853	-0.0108031666442601
cg12439232	chr6	33877291	0.079151541874654	1.56923441125035	2.19369503348516	0.028721186192305	0.178416227114803	-4.33414684519164	0.0175076405152106
cg10815955	chr5	159436459	-0.0468233481257516	-4.48096942645724	-2.19369065213626	0.0287215033660235	0.178416227114803	-4.33415623957478	-0.00265053952183414
cg21679970	chr2	10581770	-0.0732209257748157	1.93563895901118	-2.19367256265534	0.0287228129280793	0.178421872924714	-4.33419502641069	-0.00433451077581226
cg18393175	chr6	156488510	-0.108455060785624	-0.314135489259738	-2.19366658596762	0.0287232456131582	0.178422071622781	-4.33420784134775	-0.01003634668545
cg26235490	chr17	1047567	-0.052567091704264	0.138837841809035	-2.19365417286684	0.028724144283334	0.178425164865164	-4.33423445683421	-0.00599545471839991
cg17250770	chr8	22500401	0.0380519536624484	2.64694407837643	2.19364156605109	0.028725057002732	0.178428345289287	-4.33426148752254	0.0014072311868516
cg26687830	chr6	32135326	0.0333572433123024	-1.70797818489243	2.19361460105248	0.0287270093226423	0.178437738142052	-4.33431930355172	0.00363224531772482
cg24613050	chr10	81743128	-0.0770905968290825	1.05182231935147	-2.19360691512698	0.028727565820032	0.178437738142052	-4.33433578292404	-0.0116531007791701
cg20628376	chr10	28758087	-0.0291729143800439	0.449837071249636	-2.19359921793426	0.0287281231425531	0.178437738142052	-4.33435228639764	-0.00597316957616734
cg00192220	chr16	48570215	-0.0303712413010293	1.3660679496232	-2.19359854199525	0.0287281720850021	0.178437738142052	-4.33435373566894	-0.00815158432815821
cg22540600	chr5	149907684	0.0363361074565756	2.07785752807378	2.19355042701404	0.028731656112506	0.178454702588318	-4.33445689719896	0.00602164153705531
cg08398288	chr2	42719503	-0.0622157989556115	2.10283145965093	-2.19354712586618	0.0287318951634898	0.178454702588318	-4.33446397498515	-0.00733192113899306
cg12012886	chr7	92168191	-0.0288386859377062	0.555813515731918	-2.19353964981005	0.0287324365447343	0.178454702588318	-4.33448000389445	-0.00656046027252122
cg04781095	chr2	184123747	-0.058993202393104	-0.48686115904613	-2.19353868492721	0.0287325064177082	0.178454702588318	-4.33448207263097	-0.00880036307097554
cg13850695	chr9	131992409	-0.0378436497241497	2.08148530427078	-2.19351687498034	0.0287340858463731	0.178462023007522	-4.33452883354545	-0.00435428065842014
cg25253534	chr12	96183791	0.154369727406602	-3.61785201586587	2.19347300610918	0.0287372629612103	0.178479266013554	-4.33462288780571	0.00905601803821553
cg10113864	chr1	162348472	0.0532718849170552	1.86611034101583	2.19346533544589	0.0287378185247479	0.178480227028881	-4.33463933341354	0.0156512474454664
cg07094169	chr3	9145975	0.0611097863874119	-0.440018056710065	2.1934408529801	0.0287395917796516	0.178488750553854	-4.33469182250379	0.00165067192667878
cg07764563	chr7	32997590	0.0584930906098394	-3.72286303658492	2.19341028657526	0.0287418058243988	0.178500011351455	-4.33475735442594	0.00164664162296273
cg14328173	chr3	187010344	0.0961450687028578	0.86872411960469	2.1933949015161	0.0287429202803898	0.17850444297147	-4.33479033842094	0.0259123450751376
cg00329014	chr3	48481268	-0.0737489123886104	-2.95101238611177	-2.1933889257096	0.0287433531632356	0.178504641699013	-4.33480314987844	-0.00731561671633964
cg05406101	chr21	30392219	-0.0941685745000017	0.464297862138212	-2.19332121393668	0.02874825854558	0.178532615565456	-4.33494831391789	-0.0126480668094162
cg27231806	chr6	168972210	-0.116631582730975	1.9393072089757	-2.19330130726009	0.0287497008231569	0.17853908235661	-4.33499099005625	-0.00698943129528551
cg17517296	chr2	43107458	-0.0323431409739877	-1.24143704273519	-2.19327195209265	0.0287518277763657	0.178549800825691	-4.33505392127379	-0.00165944103267701
cg20824201	chr2	134646577	0.061480992850304	0.891982438215721	2.19326507515598	0.028752326070211	0.178550032061706	-4.33506866383981	0.0110473858983304
cg03420580	chr3	30730226	-0.0535918133034812	2.07358866231591	-2.19325177318616	0.0287532899347311	0.178550032061706	-4.33509718006624	-0.00452182219126329
cg19879264	chr1	235667981	-0.0352737849728361	-3.9471149480378	-2.1932464371475	0.0287536765934534	0.178550032061706	-4.33510861920301	-0.001379269377811
cg16702469	chr2	179711076	-0.0611753063805057	0.0522480097523289	-2.19324554315528	0.0287537413741373	0.178550032061706	-4.33511053569686	0.00330627096827718
cg17716663	chr19	45978434	-0.0520310142209204	0.390453968649049	-2.19323570598524	0.0287544542058944	0.178550032061706	-4.33513162405746	-0.0160941858286152
cg22123915	chr1	86047807	-0.0400177129382612	2.10818676195563	-2.19323382959698	0.0287545901765228	0.178550032061706	-4.33513564654039	-0.00419241900082723
cg10330169	chr2	232830822	-0.0478009144627201	2.56684212513521	-2.19323270167001	0.0287546719109072	0.178550032061706	-4.33513806451754	-0.00665366038378079
cg23132254	chr6	18264719	-0.0713661480265162	-4.71642187654657	-2.19321038886949	0.0287562888325664	0.178557582222915	-4.33518589701078	-0.00139021908737397
cg04668631	chr7	1096969	-0.0586755954722902	3.54696465342346	-2.19320197344069	0.0287568986862745	0.178558879033174	-4.33520393724634	-0.00275114722107273
cg22057680	chr20	3225340	-0.0306755858662433	1.61148721978996	-2.19319097470536	0.0287576957652344	0.178561338320138	-4.33522751523855	-0.00691277437196347
cg00661947	chr12	65939993	0.0399681289385177	2.63776928711388	2.19315836379091	0.0287600591921765	0.17857211683942	-4.33529742258419	0.00529892607031712
cg02743222	chr5	170736335	0.0682467082273869	-2.28816193975347	2.19315595545037	0.028760233739684	0.17857211683942	-4.33530258525381	0.00439688368894103
cg23937228	chr12	22697314	0.0772363401327858	-4.34432775829681	2.19313828353295	0.0287615145620976	0.17857757935721	-4.33534046771262	0.00118774428279828
cg11407210	chr15	79199774	-0.0354670075973833	0.969307770234212	-2.19312501391313	0.0287624763478718	0.178581060881348	-4.33536891297623	-0.00943146021237995
cg04611788	chr3	186434169	0.0554358013943577	-0.0171329336955421	2.19307771452085	0.0287659048470889	0.178599857476534	-4.33547030438638	0.0171912096773952
cg23737062	chr15	63894296	0.0475189334383841	-0.177768670811427	2.19306861655618	0.0287665643540632	0.178601461850396	-4.3354898066208	0.0123781528031816
cg21032395	chr3	27528777	-0.0575898500966207	1.73810090522394	-2.19305940793573	0.0287672318957189	0.178603116063329	-4.33550954597423	-0.00289903604838815
cg17626385	chr6	30909928	0.0594150827159064	1.5527776988636	2.19303216392607	0.0287692069182353	0.178610948947608	-4.33556794503156	0.0138519670963382
cg12075647	chr12	109797312	0.0776782355080577	2.43615914443974	2.19303093836313	0.0287692957667353	0.178610948947608	-4.33557057207748	0.00625458576519977
cg07471768	chr17	1927052	-0.0331897279547966	-3.43881300975241	-2.19294788130396	0.0287753176295888	0.178645844198765	-4.33574860503821	-0.0016590746879199
cg10803767	chr2	231688923	-0.0527082718903017	-1.23551169484074	-2.19292906255434	0.0287766821914153	0.178651824951607	-4.33578894214435	-0.00597511957495001
cg12086975	chr19	3192704	0.0308139971930895	1.26769491071415	2.19290565718104	0.0287783794107839	0.178658564220419	-4.33583910998943	0.00457866636602067
cg13717736	chr11	1673687	-0.0815896504543727	3.36188506821152	-2.19290302632292	0.0287785701904738	0.178658564220419	-4.33584474902418	-0.00253325097253221
cg21634218	chr19	50553699	0.0566690732622527	-0.719803730672624	2.19288032354326	0.0287802165539251	0.178666293957626	-4.33589341034812	0.00173158639447468
cg15498379	chr19	58609981	-0.0701826622117491	-2.10152988311486	-2.19286796016656	0.0287811131572704	0.178669369067073	-4.33591990990334	-0.00644885846390775
cg26782833	chr2	128642103	0.0686256768592399	0.50829353094744	2.19284279933826	0.0287829379179706	0.178676649690013	-4.33597383895374	0.0127512590463194
cg08289177	chr19	42932846	-0.0319524460291191	0.5335095582624	-2.1928380849146	0.0287832798373448	0.178676649690013	-4.33598394365652	-0.000455729035423347
cg26406891	chr12	125002940	-0.0294562439168015	0.312371473050477	-2.19283070748034	0.028783814901878	0.178676649690013	-4.33599975610461	-0.0085640573568555
cg11624479	chr11	9285586	0.0436760603231507	-2.99496706649644	2.19282965766993	0.0287838910423691	0.178676649690013	-4.33600200621499	0.00340267856236372
cg20191922	chr11	124708539	0.065944414527761	0.0152745538150065	2.19281613541222	0.0287848717981862	0.17867977944426	-4.33603098904166	0.0110631122930832
ch.10.19309820R	chr10	19269814	0.0465815501565327	-2.20483716122244	2.19281164094853	0.0287851977835297	0.17867977944426	-4.33604062217686	0.00148970608302351
cg02958895	chr1	46999348	-0.0360126833619508	-1.75516464545396	-2.19279387483056	0.0287864863987551	0.17868528738642	-4.33607870070582	-0.0030565794249123
cg11042214	chr10	102906231	-0.0856419319681755	-2.17149269712397	-2.192766083845	0.0287885022393777	0.17869530919128	-4.33613826515708	-0.00401242240659636
cg05140624	chr6	129251445	0.0705014150678285	-0.0905322077381639	2.1927532018783	0.0287894366841435	0.178697234632138	-4.33616587484008	0.0118701582022702
cg15272684	chr1	36024473	-0.0265572349083812	0.571334843719054	-2.19275027090037	0.0287896492979599	0.178697234632138	-4.33617215672906	-0.00630439074854872
cg15574642	chr17	48474021	0.0373304468214073	-2.95826362497591	2.1927452105017	0.0287900163836411	0.178697234632138	-4.33618300253103	0.000971151610820981
cg07748854	chr19	36449875	0.0425317138464581	-2.63906573624049	2.19271147279021	0.0287924638496252	0.178706627188059	-4.33625531093727	0.00375842073994082
cg13002939	chr4	55094499	-0.0753369799220054	-4.61896529950362	-2.19270804507215	0.0287927125197995	0.178706627188059	-4.33626265733869	-0.00232765671960386
cg10434754	chr8	1785833	0.062152354671731	-0.839477663223222	2.19270775401109	0.0287927336354496	0.178706627188059	-4.33626328115004	0.021652385207843
cg25063211	chr10	131478848	0.111253819409598	0.275357921078897	2.19268422273864	0.0287944408064769	0.178714731937979	-4.33631371385923	0.0423242631138231
cg08631502	chr16	1078986	0.0648833219670882	-0.707543444934364	2.19267807433051	0.0287948868819365	0.178715009492291	-4.33632689116708	0.0170227297711278
cg05416955	chr9	139265726	0.07702525403626	0.338206609138589	2.19265702759012	0.0287964138970568	0.178721995780245	-4.33637199840227	0.0201921290529408
cg16509658	chr5	160975347	-0.160259465082107	-2.91623418700755	-2.19258590734707	0.0288015744385562	0.17875153266874	-4.33652441969692	-0.0176487890242236
cg22526076	chr2	99072069	0.052422482560167	0.397552315810184	2.19257904955351	0.0288020720877374	0.178752129776625	-4.33653911671569	0.00192464143574711
cg09614724	chr19	30719547	-0.100545794818258	-3.93569975209075	-2.19252157955521	0.0288062428022668	0.178775522418851	-4.33666227957982	-0.00298604382186378
cg13961425	chr6	31596913	0.0388097100925629	2.45325975454895	2.19250892676737	0.0288071611108376	0.178778729809636	-4.33668939510452	0.00256275047805987
cg06855137	chr16	88804971	-0.0476351819931161	1.89872398388223	-2.19246619573087	0.0288102626124181	0.178791666080762	-4.33678096860913	-0.00511810146591296
cg10081994	chr2	100908637	-0.0512562720121713	-2.37037438363316	-2.19246281674443	0.0288105078781159	0.178791666080762	-4.33678820977303	-0.00645303950624032
cg10081621	chr15	94808566	0.0469052765033015	2.64891782849944	2.19245981872879	0.0288107254923369	0.178791666080762	-4.3367946345078	0.00267143090256716
cg20061654	chr22	45608492	0.0513027823334611	-1.83184463515088	2.19245808022289	0.0288108516843251	0.178791666080762	-4.33679836011462	0.00805215682189023
cg04061540	chr6	44021355	-0.0334948684046104	2.29848614454852	-2.19241934379275	0.0288136635484646	0.178803441672949	-4.33688137128078	-0.00309916839531321
cg23847069	chr17	2702204	0.0501398488292197	-1.53653822344634	2.19241870406253	0.0288137099882503	0.178803441672949	-4.33688274219399	0.00727988145683328
cg11183001	chr5	34838922	0.0445588542301023	-3.47897005938176	2.19241534420011	0.0288139538910167	0.178803441672949	-4.33688994222231	0.00138795231405371
cg25022341	chr5	180113361	-0.0637924109371902	-0.579964618142741	-2.19240784813607	0.0288144980598296	0.178804326645272	-4.33690600589848	-0.00599852650563798
cg26793354	chr6	32036449	0.0499224587766663	2.53025339090516	2.19239485835606	0.0288154410601386	0.178807686451356	-4.33693384219543	0.00918101532904159
cg27591349	chr10	54074250	-0.0518106121068522	-2.75058412802361	-2.19238556256814	0.0288161159093971	0.178809382236438	-4.336953762396	-0.00416969359397765
cg14615266	chr1	35586649	-0.107416944282531	-2.78416775525587	-2.19236472137894	0.0288176289734105	0.178816279180912	-4.33699842325475	-0.0101031992966435
cg17974715	chr5	176869629	-0.03445655933428	2.3502140539801	-2.19234612589637	0.0288189790577221	0.178819882267707	-4.33703827140779	-0.0043610940027613
cg16142957	chr1	1873750	0.0585263490335518	0.632625316700222	2.19234566085315	0.0288190128218668	0.178819882267707	-4.337039267942	0.0183226999709544
cg17329494	chr5	65018961	0.0714780890035491	-2.29468382359636	2.19233597397349	0.0288197161389129	0.178821754426416	-4.3370600257653	0.0072501970988017
cg16078521	chr1	45672383	-0.0896733099742459	-3.78883215269586	-2.19230663409614	0.0288218464546239	0.178832480709298	-4.33712289706095	-0.00384005948720681
cg15408889	chr5	118623661	-0.0491899211462459	-2.96395420638952	-2.1922955463978	0.0288226515478588	0.178834984127743	-4.33714665624887	-0.00332004276895001
cg17221813	chr20	61590823	-0.0626058645846556	2.72647230801542	-2.19225987574463	0.0288252417754628	0.178848563488205	-4.33722309203047	-0.00425518097479749
cg17249997	chr4	76632525	-0.0639298732188805	3.5677034891734	-2.19223654894456	0.0288269357618044	0.178856032269058	-4.33727307649987	-0.00297492883652406
cg04204452	chr17	1479213	0.0421184726963879	-2.08864074753445	2.19222870021522	0.0288275057538799	0.178856032269058	-4.33728989457327	0.00453205024029882
cg07102210	chr14	21101750	0.0790277048697824	-0.724236694579371	2.19222670646173	0.0288276505462161	0.178856032269058	-4.33729416673215	0.00750822403110529
cg16593921	chr8	6693344	-0.0258154799221885	-2.31098283893747	-2.19219590092745	0.0288298878159891	0.178867420745827	-4.33736017548018	-0.0031539833323587
cg26041927	chr10	13570209	0.034028912942393	-3.1639827955871	2.19217268945351	0.0288315736617835	0.178875387788545	-4.33740991140787	0.00159707370818142
cg15983626	chr2	241235134	0.0471223238350676	1.55055392183715	2.19216341456402	0.0288322473193902	0.178876323806913	-4.33742978484988	0.0071631892273718
cg02407493	chr16	2068942	-0.0670711990159857	0.289996428039388	-2.19215687731647	0.0288327221436229	0.178876323806913	-4.33744379225676	-0.00255653675093237
cg22958076	chr17	75717764	0.0908002038162801	1.7968183257106	2.1921540199541	0.0288329296864372	0.178876323806913	-4.33744991473455	0.0273255042437165
cg03068838	chr12	52549986	-0.0578711929043004	2.96405355464876	-2.19211109185038	0.0288360478989908	0.178893176403578	-4.33754189595299	-0.00380865909776873
cg09378940	chr8	71581306	0.0327047033084503	-3.75474648623999	2.19206364576485	0.0288394946276096	0.178912066551392	-4.33764355570904	0.000349572842328366
cg13185308	chr11	17498819	-0.0691582391911066	-1.01028518238444	-2.19203962689009	0.0288412396183191	0.178918157035336	-4.33769501862521	-0.00760297396167808
cg00347798	chr3	45077649	0.0698690491201872	-2.31496550663123	2.19203907107732	0.0288412799996459	0.178918157035336	-4.33769620950486	0.0101168153678481
cg00335744	chr5	95298673	0.0560587612308424	-2.32688446616859	2.19203159488906	0.0288418231700432	0.178919033944615	-4.33771222789232	0.00695836391393354
cg26751792	chr19	15580383	0.0741086776308003	-2.54272057400295	2.19202512939433	0.028842292917256	0.178919455358176	-4.3377260807374	0.00941963107188654
cg18880646	chr6	97375699	-0.0672965481357281	0.885760913199932	-2.19200476113047	0.02884377280624	0.178924281768178	-4.337769721127	-0.00261361050595199
cg22175814	chr17	71739339	0.0486543804398474	-1.0369289915742	2.19199869823735	0.0288442133281592	0.178924281768178	-4.33778271121076	0.0144835527851224
cg17094363	chr1	1065864	0.0681689095189013	-1.52380154123574	2.19199692946019	0.0288443418462997	0.178924281768178	-4.33778650090704	0.0108663479805642
cg19994779	chr14	105482622	0.0349531811928559	0.91980881918439	2.19199229959551	0.0288446782514449	0.178924281768178	-4.33779642061655	0.00597863666279519
cg05928873	chr1	72302970	-0.080603787685448	-0.126937516403915	-2.19196494667704	0.0288466657787817	0.178931415418077	-4.33785502515117	-0.0175598733366135
cg12810523	chr7	27187374	0.0872337730929777	-1.04872156073098	2.19196383845065	0.0288467463076087	0.178931415418077	-4.33785739954785	0.0133538416147159
cg15983026	chr7	155325552	0.089572356838708	0.291266010219734	2.19195442492383	0.0288474303455919	0.178931415418077	-4.33787756816529	0.0179439997513878
cg14369264	chr10	14996383	-0.0566529887257956	-3.93913472586663	-2.19195435196793	0.0288474356470181	0.178931415418077	-4.33787772447402	-0.00194676987414102
cg07413480	chr10	113243726	0.0857304053708219	-0.592425570719822	2.19194213202483	0.0288483236354846	0.17893389851119	-4.33790390575146	0.0130339917530919
cg22030483	chr7	154788856	0.0452751741718873	2.64112647366436	2.19193609267755	0.0288487625063689	0.17893389851119	-4.33791684502451	0.00183836433974538
cg15649857	chr1	25051716	-0.043975080774019	-3.35619108039017	-2.19193058770316	0.0288491625501484	0.17893389851119	-4.33792863937572	-0.00421319219296439
cg17437852	chr20	2490109	-0.0397318615870705	-3.09874506827471	-2.19192672349271	0.0288494433632818	0.17893389851119	-4.33793691838966	-0.00413500140435179
cg15663348	chr18	67617289	-0.040663399625405	-0.0857714721058748	-2.19189735203496	0.0288515778715694	0.17894464490266	-4.33799984583731	-0.00321353191955642
cg26462595	chr11	3240122	-0.0550298089127	-1.67420450299288	-2.19182667787983	0.0288567145245287	0.178974010781585	-4.33815125965955	-0.000913358065487674
cg20205704	chr17	2213196	0.0530027321227085	2.18995845730773	2.19181858958928	0.0288573024381809	0.178975164218515	-4.338168587881	0.000337889696158444
cg06722282	chr10	105212680	0.0325818586510963	-2.17836963433493	2.19179899591445	0.0288587266866871	0.178978234619371	-4.33821056478979	0.002427317608897
cg20276874	chr14	90721474	-0.0631320061360475	1.64820300237456	-2.19179893389872	0.0288587311946569	0.178978234619371	-4.33821069764983	-0.00817789073267061
cg04223645	chr5	77656203	-0.0898739185106149	-4.87451887697	-2.19179186865737	0.0288592447763429	0.178978234619371	-4.33822583392306	-0.00197440368315497
cg10236857	chr17	79825681	0.0288683326019292	-0.142930606701032	2.19178966056479	0.0288594052871155	0.178978234619371	-4.33823056443705	0.0115900790145554
cg06890950	chr4	81382711	-0.0355370054461626	-2.37622003795417	-2.19175643595043	0.0288618205454585	0.178990720457391	-4.33830174272889	-0.00560860813532216
cg19167793	chr15	25842536	0.0439829629882037	-2.70168604545811	2.19169004546913	0.0288666473143941	0.179018161068213	-4.33844397028673	0.00311483166267085
cg09480047	chr16	54325129	-0.0863079130109867	-1.32227006359725	-2.19168142269422	0.0288672742647743	0.179019555862931	-4.33846244244743	-0.00292827310777782
cg01120953	chr5	149643466	-0.0262222854303117	0.0154225075108225	-2.1916635971923	0.0288685703703515	0.17902510030736	-4.33850062894669	-0.00387409200297506
cg19075717	chr17	48670940	-0.0317636431721971	-1.26490645450414	-2.19164359018008	0.0288700251550276	0.179031628613731	-4.33854348840144	0.00274282672678589
cg26000536	chr1	3276535	-0.0646674211726004	-1.97022979029479	-2.19162481944345	0.0288713901030406	0.179035534660404	-4.33858369913094	-0.00178079106537829
cg01692639	chr6	99273568	0.0750896941694417	-1.18730816931205	2.19162386948578	0.0288714591824096	0.179035534660404	-4.33858573412422	0.00948336620252282
cg13179216	chr19	36450916	0.0540346848326634	-2.3660418432254	2.19158837929609	0.0288740400732682	0.179044392542642	-4.33866176036231	0.00431534470655087
cg09005651	chr16	4740694	0.029322183126133	1.97891525950026	2.19158814340814	0.0288740572280003	0.179044392542642	-4.33866226567179	-0.000428355434243022
cg03822217	chr3	186314464	0.0562858658313253	1.30943218433515	2.19158763913122	0.0288740939011013	0.179044392542642	-4.33866334591301	0.00815649512075456
cg14879065	chr14	104662468	-0.0560262093931141	-0.814619748270587	-2.19157606266267	0.0288749358007778	0.179047119669945	-4.33868814447856	-0.00416667798910275
cg17108439	chr20	45167639	-0.0968246093687982	-1.17499339809049	-2.19154652018603	0.0288770843760181	0.179057949015953	-4.33875142839826	-0.000771678809537046
cg20616645	chr10	111286560	0.0234608217393771	0.0453425239355535	2.19152896700838	0.028878361054845	0.179063371773231	-4.33878902924646	0.00320446997834845
ch.9.84051654F	chr9	84861834	-0.063813145798491	-4.39667521007317	-2.19150391589507	0.0288801831584183	0.179071707189343	-4.33884269099087	-0.00187571117854462
cg05195750	chr11	31531557	-0.0380874417697509	-2.74401652461774	-2.19149942715513	0.0288805096593487	0.179071707189343	-4.33885230621316	-0.00522567081430703
cg12588299	chr6	167571803	0.0650760519073984	1.63639861072975	2.19146892745761	0.028882728223723	0.179082969546793	-4.33891763837333	0.0149695322986321
cg00950809	chr1	47082851	-0.0257904378209687	-3.44739629272293	-2.19145288751232	0.0288838950370042	0.179087710458493	-4.33895199652931	-0.00318805213405172
cg05890545	chr17	36695091	0.0344639634091647	-0.390723189186729	2.19142652624507	0.0288858127552005	0.179097106980383	-4.33900846280298	0.0104938568391832
cg26128192	chr6	27256032	-0.05265716062582	-3.99937769173293	-2.19136612405035	0.028890207282814	0.179121859679702	-4.33913784279912	-0.00383802739738043
cg08091526	chr16	79156020	0.0796822034138102	0.83914766180833	2.19135623183699	0.0288909270402308	0.179122802127003	-4.33915903134042	0.0259149455413604
cg12647970	chr6	3234297	-0.0428129467671866	-1.54980878240425	-2.19135297746179	0.0288911638319463	0.179122802127003	-4.33916600200089	-0.00543887232534901
cg15995695	chr1	179334675	-0.0466150445346236	-3.91240451839465	-2.19132017107398	0.0288935509523537	0.179133905448897	-4.33923627058753	-0.00275309141818399
cg11027707	chr3	49967669	-0.0446461710219577	-0.04164318785041	-2.19131730773654	0.0288937593080068	0.179133905448897	-4.33924240357209	-0.0110716765274802
cg06817516	chr15	45404896	0.134580695209951	-2.47594849190924	2.1913076917466	0.0288944590414773	0.179134801964378	-4.33926300001038	0.0231541983740222
cg13757233	chr17	68422536	-0.079139794489282	0.557628048190235	-2.19130426349721	0.0288947085108392	0.179134801964378	-4.33927034293833	-0.011799491197214
cg11954313	chr17	28921927	-0.0423096060233917	1.57596905684997	-2.19129213681233	0.0288955909692474	0.179137778706642	-4.33929631685475	-0.00872286376240727
cg19027636	chr5	176558658	-0.0365178362734908	1.18511284551947	-2.19128370243543	0.0288962047522632	0.179139089740181	-4.33931438220366	-0.000790732847407494
cg02763803	chr2	82756759	0.129015623069777	-0.627394120239319	2.19127791682741	0.0288966257866663	0.179139205828382	-4.33932677419135	0.0211427192006415
cg19607021	chr5	139104833	-0.0293392265492889	-0.815909134647599	-2.19126245019421	0.0288977513615638	0.179143689519051	-4.3393599014645	-0.00679789697622429
cg13550401	chr7	2288716	0.0549082518016852	-0.494343724636313	2.19125110367975	0.0288985771213812	0.179146314489334	-4.3393842038982	0.00757852051760527
cg11600594	chr17	19775482	-0.0821220902974065	1.93974556788263	-2.19121711732098	0.0289010506521591	0.179159154006573	-4.3394569965482	-0.00805043439219111
cg07880384	chr6	31913323	0.0438503716330717	-1.68128101984965	2.19119540933492	0.0289026306573503	0.179166454230675	-4.33950349055922	0.00476326624478118
cg05880641	chr19	36746473	-0.112492304272992	2.73295325235224	-2.19117871189632	0.0289038460230349	0.179171493894711	-4.33953925270784	-0.00795124846172446
cg08342619	chr19	56914764	-0.0752216806948781	0.562653782891457	-2.19114301221141	0.028906444663754	0.17918262346244	-4.33961571248718	-0.00976093468458961
cg18116154	chr3	139396524	0.135937916305637	-1.50107456052569	2.19114299040546	0.028906446251108	0.17918262346244	-4.3396157591897	0.0207942932657854
cg09956592	chr7	129793333	-0.0351820728197452	0.0561412943059516	-2.19113245210178	0.0289072133907386	0.179184334344515	-4.33963832936173	-0.00344610989358107
cg11778252	chr6	28479712	-0.0729697753972537	1.88885118784449	-2.19112814301403	0.0289075270774046	0.179184334344515	-4.33964755822164	-0.014314667235283
cg24102702	chr14	105045030	-0.0534254947069185	-0.918837239403194	-2.19112055648852	0.0289080793573335	0.179185263305466	-4.33966380639281	-0.00298588518293724
cg02743256	chr7	2109353	-0.0513865061810374	2.44872558170623	-2.19109605534873	0.0289098630407584	0.179190520385734	-4.33971628046053	-0.00827135870508633
cg13480658	chr1	4795012	-0.0955192053583394	3.17481657690755	-2.19109579093103	0.0289098822908904	0.179190520385734	-4.33971684676055	-0.00611987935944602
cg10815657	chr19	289902	-0.117614347527823	-0.0441690977667137	-2.19109200065889	0.0289101582314173	0.179190520385734	-4.33972496433036	0.0113587389945892
cg21509819	chr19	6737662	-0.0378964138182559	-2.5720080489566	-2.19108388937858	0.0289107487589172	0.179190520385734	-4.33974233609341	-0.00324853038113754
cg03201274	chr1	27693242	0.0315755310321266	-4.21247196391166	2.19108126801016	0.0289109396052622	0.179190520385734	-4.33974795021102	0.000390426711531382
cg05396156	chr1	219497045	-0.0483607788571276	1.31694907716817	-2.19105389923895	0.0289129322287423	0.17920037633381	-4.33980656481405	-0.00646775242038233
cg11014921	chr3	36974725	-0.0459068667882993	1.12582897062478	-2.19100453807954	0.0289165263400749	0.179220157781525	-4.33991227782069	-0.0127596460276144
cg04460093	chr12	132879967	0.103175070281996	1.86708409556154	2.1909851024583	0.0289179416028489	0.179223673873946	-4.33995390095823	0.011318101107854
cg04902968	chr1	5771047	0.164318822989633	1.0085601729984	2.19098277269276	0.0289181112556959	0.179223673873946	-4.33995889033718	0.0297534090757271
cg24276346	chr20	49626161	-0.0506049695025446	2.58825502597309	-2.19097682601403	0.0289185442950008	0.179223673873946	-4.33997162560095	-0.00431048979926973
cg07716322	chr18	20735934	0.0644012930620588	1.67291467786586	2.19097463780711	0.0289187036424329	0.179223673873946	-4.33997631180357	0.00431681699488551
cg08939275	chr1	1251322	-0.0691503944351428	2.21196871442749	-2.19094613443617	0.0289207793558734	0.179234043480419	-4.3400373534051	-0.00878436054967047
cg27045405	chr16	68409791	-0.0359185577614548	2.62328549001202	-2.19090801154698	0.0289235557967944	0.179248755436117	-4.34011899453876	-0.00330813948765873
cg08165151	chr6	88411075	-0.0235780424749355	-3.44202311465173	-2.1908930445755	0.0289246458849644	0.179252555574569	-4.34015104630685	-0.00335045447252737
cg21468728	chr17	27918207	-0.0429061355146321	-1.38774608166527	-2.19088853807993	0.0289249741131247	0.179252555574569	-4.34016069692467	-0.00887539314390112
cg17165156	chr15	74838596	0.047777976068155	-2.34645055922808	2.19088255028727	0.0289254102357298	0.179252763544254	-4.34017351969616	0.00062813849244156
cg12907587	chr7	99293739	-0.0358703158817894	1.81209416660134	-2.19085368780177	0.028927512522832	0.179263296700832	-4.34023532780972	-0.00667242504094279
cg00747618	chr1	247612701	-0.0681942337318465	1.74303548229247	-2.19083999629923	0.0289285098312855	0.179264085606368	-4.34026464745676	-0.00649002028042822
cg26523264	chr19	8649844	0.0304416794019061	-0.575604770270901	2.190835530933	0.0289288351013117	0.179264085606368	-4.34027420976951	0.00969287042589245
cg05767411	chr4	165898825	-0.0320715603834751	1.18935378449038	-2.19083535941792	0.0289288475950232	0.179264085606368	-4.34027457705834	-0.011057698974174
cg19672089	chr4	1952781	-0.0380809703821391	2.57841105791491	-2.19082313586231	0.028929738010202	0.179267108487667	-4.34030075296655	-0.00184993145432977
cg00110277	chr10	97668174	-0.0493014903590228	3.20043048438672	-2.1908044528506	0.0289310990050458	0.179273047255998	-4.34034076108141	-0.00316854370375019
cg04202853	chr17	61777461	-0.0810096638081946	-4.88632804476899	-2.19078707411574	0.0289323650373182	0.17927839742676	-4.34037797589559	-0.00100364855649038
cg03569645	chr6	75914706	0.0822867170707397	-2.03312734784626	2.19074938806857	0.0289351106116306	0.179292915252023	-4.34045867578385	0.00904339380895969
cg06240896	chr7	100136768	-0.0371997939067788	-1.72178794585923	-2.19073604506462	0.0289360827550061	0.179296443975726	-4.34048724780751	-0.00374873129636699
cg03719793	chr5	4557632	-0.178775443489262	0.155044352355609	-2.1907260271615	0.0289368126570216	0.179298268491289	-4.34050869951878	-0.0150555895074661
cg25017342	chr14	73425908	-0.0339218081520458	1.87453940555405	-2.19072095060775	0.0289371825395776	0.179298268491289	-4.34051957009682	-0.00360954783793388
cg14751503	chr11	8008354	-0.0389268386222429	0.231454708174276	-2.19070688671121	0.0289382072698354	0.179299820847414	-4.34054968541467	-0.00984712143048827
cg27180555	chr12	112822378	-0.0373302524245499	1.53956122967252	-2.19070645926453	0.028938238415148	0.179299820847414	-4.34055060071235	-0.00670003895621885
cg04529388	chr16	67678102	0.0382858321381556	1.08783099055661	2.19069787210091	0.0289388641130986	0.17930120270155	-4.34056898848992	0.0143355705101467
cg14589681	chr6	31868809	-0.0359515298215187	-0.889584666235175	-2.19068175575452	0.0289400384514646	0.179305983770124	-4.34060349838955	-0.00101277993540067
cg16196274	chr8	41169433	0.10392813018309	-0.0543369415975564	2.19065263951792	0.0289421601479173	0.179316634242084	-4.34066584429645	0.0215860104931059
cg24171628	chr13	43851727	-0.0291993339501125	0.764667298465863	-2.19064219829471	0.0289429210312393	0.179318853359513	-4.34068820164218	-0.00468064961675008
cg03548490	chr16	19061053	-0.0618636882212355	1.5846452697381	-2.19062376140877	0.0289442646247153	0.179324592263076	-4.34072767950414	-0.00397328749967807
cg19930203	chr22	19956281	-0.0485655547603522	1.01307402815799	-2.19061843541939	0.0289446527677806	0.179324592263076	-4.34073908368359	-0.006550410814254
cg22717593	chr19	45647012	0.026976007158947	-0.120282369477871	2.19059321318903	0.0289464909537393	0.179331925285551	-4.34079308996368	0.00452480736498828
cg25935014	chr12	103889042	0.0719749777788293	0.251339671541308	2.19059114250796	0.0289466418686162	0.179331925285551	-4.34079752371507	0.00976920177121232
cg19688616	chr11	71821744	-0.0293658125744489	1.64831902360629	-2.19054407747766	0.0289500722339791	0.179349467160735	-4.34089829845603	-0.00291232862671231
cg24324815	chr10	21783445	-0.0300908543994467	1.52904215568006	-2.19054124172913	0.0289502789305669	0.179349467160735	-4.34090437023864	-0.00973961119598454
cg16547629	chr1	44884131	0.0790022349981048	-1.21928840540168	2.19053065676529	0.0289510504756468	0.179351751654842	-4.34092703423921	0.0139276107485721
cg20620326	chr6	28715664	0.0652846651261168	0.869549519061077	2.19050073695551	0.0289532314465724	0.179361729800709	-4.34099109647395	0.00217084768917208
cg14604470	chr9	130713376	-0.0457839774517763	1.61544738829617	-2.19049750877216	0.0289534667698497	0.179361729800709	-4.34099800838633	-0.0126552087755446
cg15815053	chr6	32164382	-0.061593287505718	-3.69737140559089	-2.19047548699152	0.0289550721247084	0.17936917926469	-4.34104515928906	-0.00377541610392956
cg05278204	chr4	93476916	-0.110011764502748	0.296038840653986	-2.19040712967701	0.028960055760202	0.179397555804611	-4.34119151638639	-0.00826077546347548
cg08504812	chr3	157260627	-0.0747794747718293	-3.63198384337714	-2.19034904050509	0.0289642913720009	0.179419897132751	-4.34131588525652	-0.00289286961276315
cg10395101	chr8	6420858	0.0540368856690167	-0.989390074101818	2.19034661573368	0.0289644681874997	0.179419897132751	-4.34132107661992	0.0155671714177591
cg02235497	chr10	127941989	-0.0502181945158016	1.13323309887224	-2.19033527276419	0.0289652953346732	0.179420083252063	-4.34134536150463	-0.0103833908689666
cg07727594	chr20	45187423	-0.0282603275352154	0.529740251890921	-2.19033515239313	0.0289653041124298	0.179420083252063	-4.34134561921401	-0.00865547464219607
cg15466505	chr17	77983884	0.0360514543297846	2.42044444681834	2.19031378396112	0.0289668623879043	0.17942723966226	-4.34139136791165	0.00211297025703883
cg02058624	chr13	112714024	-0.181771742883622	-1.13077315582271	-2.19026421552957	0.0289704774040398	0.179445193821451	-4.34149748965136	-0.0155159132737645
cg14978033	chr5	116791458	0.0471221700210814	-1.99025879692346	2.19025804736408	0.0289709272744071	0.179445193821451	-4.34151069499729	0.00640843535325045
ch.2.216208170F	chr2	216499925	-0.0320310466339202	-1.4631283056588	-2.19025746282183	0.0289709699078559	0.179445193821451	-4.34151194643435	-0.00576194019775522
cg04066021	chr16	86293287	-0.0704952353692287	-1.36970389638837	-2.19025153933448	0.0289714019390396	0.179445373662702	-4.3415246279144	-0.00555818983621675
cg17126622	chr7	1492018	0.0292188625364115	-2.04714568147002	2.19023527016514	0.0289725885640124	0.179448346970447	-4.34155945809277	0.00304658349419584
cg14117934	chr2	113587675	-0.0711779133025538	2.60480654830234	-2.19023390708991	0.0289726879845835	0.179448346970447	-4.34156237624829	-0.00604294855282717
cg17515747	chr2	98703428	0.0284636316736357	-3.6760161462394	2.19021105071704	0.0289743551364794	0.17945617663001	-4.34161130831546	0.00089938227297931
cg00459898	chr2	241912309	0.0690491915388844	0.244343212387548	2.19020275206847	0.0289749604633272	0.179456537711135	-4.34162907435377	0.0185235456903882
cg05160181	chr1	151694281	0.0240689528263639	-3.61117355513143	2.19019920118618	0.0289752194780386	0.179456537711135	-4.34163667618713	0.000618715057639371
cg25498258	chr2	208741349	-0.0719704227429014	1.9595737576109	-2.19017345570043	0.0289770975104081	0.179465672989311	-4.34169179251975	-0.0102293267973729
cg18624777	chr1	2264606	0.071195740642632	0.971288316440838	2.19016321359959	0.0289778446607784	0.179467804148464	-4.34171371879038	0.0147548819792666
cg20611680	chr1	16554171	0.122655755781013	-2.10048706667556	2.19012936043572	0.0289803143314494	0.179480603144442	-4.34178619086603	0.00773259963129827
cg23475993	chr17	43221807	-0.0950477771863015	0.742825375007782	-2.19009867804763	0.0289825528433023	0.179491945526056	-4.34185187406886	-0.0221053706735509
cg12917258	chr10	99258018	0.0277478138890068	-3.43164411899479	2.19009320771463	0.0289829519610747	0.179491945526056	-4.34186358456812	0.00131167512821219
cg15203735	chr10	48573302	-0.0439390492343141	-2.61156335284822	-2.1900527186488	0.0289859062077144	0.179503830605353	-4.34195025978488	-0.00570957509291964
cg15967278	chr8	29886272	-0.0512382865946789	1.06754026669202	-2.19005145036971	0.0289859987507061	0.179503830605353	-4.34195297477318	-0.00465023087562244
cg10568624	chr9	100619991	0.155234776449137	-2.53896683105635	2.19005033066061	0.0289860804531477	0.179503830605353	-4.34195537171825	0.0188923773210922
cg06727703	chr17	79305710	-0.0305166657213901	1.80730203697042	-2.19002597544422	0.028987857643077	0.179512339725106	-4.34200750828198	-0.00207038265151194
cg13567429	chr9	129567418	0.0384641768091742	-3.75654529778017	2.18999368556079	0.028990213967376	0.179524434948407	-4.34207662949978	0.000283958064627735
cg00998744	chr3	147142198	0.0898980685404667	-0.237709850631349	2.189962400687	0.0289924971097561	0.179535896643457	-4.34214359839436	0.0124225927807177
cg01534284	chr7	142417964	-0.0551054983794441	-1.02937995812526	-2.18995216880705	0.0289932438569813	0.179535896643457	-4.34216550071445	-0.00560465518959674
cg01760983	chr22	17587971	-0.0612754476263037	2.18529642536101	-2.18994400936838	0.0289938393643552	0.179535896643457	-4.34218296670337	-0.00873502460630959
cg17332573	chr6	26250934	-0.0508010124807271	-3.49460968521063	-2.18994297796952	0.0289939146405821	0.179535896643457	-4.34218517449792	-0.00468465902082338
cg10537193	chr22	32026975	0.0647369845979637	-3.17450557014143	2.18994070081256	0.028994080838557	0.179535896643457	-4.34219004893701	0.00245530578154403
cg00733115	chr6	37105406	-0.0307792569881129	-2.94407714570182	-2.18991622425327	0.0289958673086657	0.179544461952525	-4.34224244268298	-0.0038131557397513
cg13284981	chr2	70903803	0.0384665685899181	-0.0426673275728685	2.18989853787231	0.0289971582433184	0.179549958675441	-4.34228030123141	0.0177965927184959
cg18372739	chr10	7622106	-0.140784682598425	1.90402125142121	-2.1898838517085	0.0289982302288628	0.179554099534821	-4.34231173744294	-0.0171996498968641
cg03188495	chr19	3136515	-0.0400229533257436	-0.143555786888842	-2.18987490705032	0.0289988831420812	0.179555645461797	-4.34233088367353	-0.00211634555406459
cg19160130	chr11	82681574	-0.0813441438034485	1.56181962043646	-2.18985964241593	0.0289999974097882	0.179556723297498	-4.34236355777026	-0.023967642953628
cg03058260	chr16	87702610	0.0356965301687883	-0.581215321005242	2.18985818034235	0.0290001041382525	0.179556723297498	-4.3423666873411	0.0149900562566643
cg01188822	chr6	43484785	-0.106341588168956	-3.47992384726852	-2.18985594991806	0.0290002669554439	0.179556723297498	-4.34237146156393	-0.00653406192755887
cg17690086	chr6	36344146	-0.0576038462661643	2.39325811384186	-2.18983903926366	0.0290015014302204	0.179559585826337	-4.34240765866171	-0.00497723202076705
cg08890627	chr17	75196940	-0.034890144930364	1.48426379493092	-2.18983486387072	0.0290018062401494	0.179559585826337	-4.34241659600911	-0.00940648494633334
cg03228824	chr1	160313057	0.0567252907045813	-3.56261324772493	2.1898326166393	0.0290019702925489	0.179559585826337	-4.34242140615735	0.00169630625020138
cg06804625	chr1	109812012	-0.0353000153775414	1.54355803356569	-2.1898275209026	0.0290023422945127	0.179559585826337	-4.34243231344904	-0.00598729817108523
cg17557141	chr11	43947677	-0.0328939783219677	1.52598796359932	-2.18981762986114	0.0290030643778907	0.179560726155128	-4.34245348489466	-0.0132340523804964
cg13292470	chr13	112718952	0.115135259958126	-2.13299975843337	2.18981395048367	0.0290033329903011	0.179560726155128	-4.34246136045596	0.0118917396060987
cg04606053	chr20	33815214	-0.0259243211980415	-1.83578449683508	-2.18980291053338	0.0290041389731382	0.179563219421626	-4.3424849909531	-0.00104967697334216
cg10131891	chr16	89019464	-0.0508028025974188	-1.02956274778025	-2.18978404615949	0.0290055162307552	0.179569249304112	-4.34252536899255	-0.00446276746567648
cg25456425	chr8	143361158	0.051565021386211	0.224957286226555	2.18976371081024	0.0290070009451579	0.179575270330393	-4.3425688951829	0.0150515190189517
cg00023174	chr19	12202386	-0.0468809818039112	-0.565422731875463	-2.18975967829568	0.0290072953729001	0.179575270330393	-4.34257752641103	-0.00848799940071016
cg08299745	chr11	82440283	0.130094636136181	1.74876785851322	2.18973401606767	0.0290091691207916	0.179582631692589	-4.3426324536949	0.0190701270646969
cg08527448	chr5	150070582	-0.0412131619028539	-0.0144661664866355	-2.18972487055742	0.0290098369127172	0.179582631692589	-4.34265202853942	-0.0132412201547517
cg08495617	chr3	171791143	0.0740677125316436	2.56693645341583	2.18972149347224	0.0290100835059458	0.179582631692589	-4.3426592567563	0.00493992166890456
cg03140421	chr16	67200181	-0.0712779844209367	0.519844567597196	-2.1897180774955	0.02901033294086	0.179582631692589	-4.34266656820448	0.00151606640109392
cg21944557	chr1	179923876	-0.0540614502898915	-3.33531183674225	-2.18971501943043	0.0290105562426037	0.179582631692589	-4.34267311358039	-0.00378240720659671
cg25045013	chr15	85522145	0.039867640331703	2.35727894539571	2.18970536169685	0.0290112614658408	0.179582631692589	-4.34269378459799	0.0024416741389216
cg04285019	chr8	53301809	0.0835908178789171	1.24197453597898	2.18970472983427	0.0290113076059781	0.179582631692589	-4.34269513700766	0.0189200505187263
cg24880818	chr1	154167100	-0.0269346121668801	1.74688357053552	-2.18969095799257	0.0290123132749882	0.179584146808858	-4.34272461353083	-0.00514589111375552
cg01264751	chr7	93629761	-0.0477017547664288	2.07106419350866	-2.18969033201779	0.0290123589866152	0.179584146808858	-4.34272595332997	-0.00741863618398342
cg03395198	chr1	222884912	-0.0732833314361626	-4.16862671075447	-2.18968072879015	0.0290130602673204	0.17958599121053	-4.3427465074583	-0.00156498693108081
cg02836767	chr6	152804809	-0.133483301207369	0.82574163896232	-2.18964134648914	0.0290159363334572	0.179601296931929	-4.34283079786781	-0.0139954006721096
cg02769743	chr1	9668402	-0.0314769102076318	1.64409787898368	-2.18960266892172	0.029018761172891	0.179614676178862	-4.34291357848074	-0.00530860698816038
cg04532033	chr3	157823158	-0.0387777173022947	-1.05119662991926	-2.18960070515504	0.0290189046041065	0.179614676178862	-4.34291778144232	-0.00877225174198887
cg06127159	chr15	44171783	-0.0285993230849765	2.07166765624762	-2.18955853110002	0.0290219850953563	0.179631246150179	-4.34300804378521	-0.007413732998515
cg05134926	chr18	30349111	0.0833913378475128	0.249130653432567	2.18953637048867	0.0290236038711913	0.179638768515698	-4.34305547199399	0.0233141828146919
cg24153132	chr11	75110278	0.0424909427568237	1.89131205378184	2.18948887725163	0.0290270733929271	0.179657745524315	-4.34315711558113	0.00298195477449592
cg13765303	chr3	112931390	-0.0271930551555197	-4.02854548360858	-2.18947704195704	0.0290279380520079	0.179660599909957	-4.34318244478355	-0.000832079916808982
cg14709766	chr19	7694399	0.0501574930375071	-3.52023019892611	2.18945808948528	0.0290293227218053	0.179665445130548	-4.34322300547097	0.00145566748978494
cg14207326	chr4	100025015	-0.0600037186793985	1.17375560136179	-2.18945210984125	0.0290297596071298	0.179665445130548	-4.34323580259434	-0.00892797532603251
cg22730029	chr13	41593582	0.0674718885161783	-2.20291323057036	2.18944975893897	0.0290299313705316	0.179665445130548	-4.34324083378516	0.00315724079741236
cg09545109	chr3	50388910	0.0816396369746466	-0.306911697829809	2.18942213122536	0.029031949993199	0.179675441000051	-4.34329995975042	0.00798425734141184
cg00090309	chr7	156832367	0.0474354858234998	-3.07956353459638	2.18940660964697	0.0290330841326083	0.179679962701352	-4.34333317710057	0.00264564461471312
ch.7.38331565R	chr7	38365040	-0.0636177437795661	-2.93750923891258	-2.18939225447978	0.029034133078075	0.179683957035984	-4.34336389803714	-0.00557656964175683
cg00332680	chr10	74079303	0.040247243509574	-3.06722544727713	2.18935591325054	0.0290367887118778	0.17969392503149	-4.3434416696095	0.00315613832004902
cg14280181	chr2	223291007	0.0579707999897185	2.42388806814182	2.18935525127202	0.0290368370878748	0.17969392503149	-4.34344308625623	0.00819268204027357
cg18258980	chr2	200304161	-0.0562643533887669	0.504175514737413	-2.18934153970799	0.0290378391157678	0.17969392503149	-4.34347242917192	-0.00762664367583676
cg04719949	chr19	58570022	-0.127780456435526	1.51800668893221	-2.18933753566973	0.0290381317326585	0.17969392503149	-4.34348099782908	-0.0129147030631502
cg26049136	chr8	811439	0.0904484701027619	-0.527069952316994	2.18933191715975	0.0290385423401503	0.17969392503149	-4.3434930214359	0.0131936104265003
cg23724489	chr6	92401486	0.0836054098542062	-1.52604454313607	2.18932833895038	0.029038803842624	0.17969392503149	-4.3435006787853	0.01738039581209
cg05000761	chr18	10589150	0.0681050834123516	-2.12030070294702	2.18932418155363	0.0290391076757863	0.17969392503149	-4.34350957557729	0.00649618717206044
cg00843787	chr15	24119320	0.0623822140649	-0.205335035579043	2.189320520894	0.0290393752084045	0.17969392503149	-4.34351740934258	0.00690556337247816
cg09800430	chr1	226829738	-0.0418835745250882	2.26367803077538	-2.1893205136022	0.0290393757413144	0.17969392503149	-4.34351742494692	-0.00279177946475273
cg13458609	chr9	130608923	-0.035436218110789	-2.6708708594563	-2.18931023998198	0.0290401265814483	0.179696073984632	-4.34353941029541	-0.00442587914222584
cg07942995	chr19	58546307	-0.133742881955307	0.135779530704816	-2.18929263621117	0.0290414131793224	0.179701177477113	-4.34357708178925	-0.00553739429018063
cg17524151	chr16	475494	-0.0382227655852868	-2.38877437083414	-2.18928791174197	0.0290417584825839	0.179701177477113	-4.34358719194821	-0.00428292569975211
cg18019004	chr20	3209307	-0.104734321358925	2.34902741249983	-2.18928116120535	0.0290422518737498	0.179701733249581	-4.34360163776647	-0.00643830847041027
cg05268347	chr19	41218064	0.0752368605086327	2.26878633255713	2.18926021453509	0.0290437828947066	0.179708709351747	-4.34364646233844	0.00541107770359073
cg25721501	chr19	984170	-0.0470186618639192	-4.18412507973226	-2.18924849805604	0.0290446392986719	0.179711511118378	-4.34367153469164	-0.00119154715152731
cg11285912	chr10	126712941	-0.0378672717614205	1.62751304783576	-2.18923341866416	0.0290457415433712	0.179715833906973	-4.34370380322304	-0.00962351583183174
cg24467291	chr12	122907814	-0.043894997763431	-3.11355129813625	-2.18922186830438	0.0290465858540202	0.179718560672342	-4.34372851979823	-0.00284229919460026
cg20675391	chr3	118864895	-0.0568454906284094	0.879477930265129	-2.18920396696065	0.0290478944521069	0.179723152332043	-4.34376682656961	-0.0127505233773438
cg19015086	chr22	30817820	-0.0318597063655937	1.2271667927326	-2.18920067351516	0.0290481352103289	0.179723152332043	-4.34377387412231	-0.00712995070577938
cg01597553	chr18	13219225	0.0651660633640702	-0.984182820916709	2.1891476040453	0.029052014944664	0.179744659031959	-4.3438874345771	0.0167450522402506
cg14146100	chr4	134069236	-0.134419903825446	-1.7621372871296	-2.18913826198783	0.0290526979580534	0.179746387313864	-4.34390742485532	-0.0179068839590967
cg07296597	chr8	94669067	-0.0792851783618067	1.69172117149822	-2.18909429751652	0.0290559124599433	0.179761166310228	-4.3440014995839	-0.00281701905273946
cg07642566	chr19	4769676	-0.0366412464339938	-3.3284883706359	-2.18909278981663	0.029056022702223	0.179761166310228	-4.34400472571189	-0.002807876657964
cg04674755	chr7	44643793	-0.0622551184589853	-0.397915826308211	-2.18908902715946	0.0290562978274524	0.179761166310228	-4.34401277691593	-0.0139045483566708
cg23595601	chr7	47690213	-0.0326052428980977	2.42527733174491	-2.18907555522659	0.0290572829126854	0.179764763053765	-4.34404160358199	-0.00372422544639195
cg08614082	chr6	158375684	0.045137868423894	-2.73740562487322	2.18905813285174	0.0290585569021208	0.17977014699709	-4.34407888297699	0.00209324782285503
cg15632673	chr10	86039145	-0.0901722324946856	0.949800866724693	-2.18904980031357	0.0290591662256302	0.179771418906264	-4.34409671235977	-0.0157559702158626
cg04446284	chr5	175224952	-0.0519512303792606	-3.15022531348427	-2.18903887594686	0.0290599650953818	0.179773863371328	-4.34412008745526	-0.00513768282562878
cg00699996	chr14	23298687	0.0281906577631135	0.367890761427258	2.1890053092384	0.0290624198577223	0.179786551485946	-4.34419191012642	0.00284986782956009
cg22226680	chr11	1841885	-0.028160613219771	-2.43198399100411	-2.18898866441769	0.0290636371742071	0.179791584240853	-4.34422752464135	-0.00347854292447519
cg14394478	chr17	8014441	-0.0293593059760244	-0.332725706080001	-2.18895414361753	0.0290661619881039	0.179804705099108	-4.34430138710501	-0.00237899128828023
cg15425527	chr19	47849437	-0.0639787253013494	1.04595389644341	-2.18893949021655	0.029067233779209	0.179808837247348	-4.3443327399233	-0.00244025386009328
cg23810282	chr5	43037519	-0.0634429264603091	2.11302076621757	-2.18893055139716	0.0290678876064426	0.179810365038885	-4.34435186556517	-0.00805446211216554
cg06382254	chr2	26372983	0.057126655861056	-1.46445229854597	2.18892507218151	0.0290682883882858	0.179810365038885	-4.34436358894533	0.0118760889985552
cg05432213	chr15	35086985	-0.0487230632862607	1.49023624402382	-2.18889027462157	0.0290708337964674	0.179821651435622	-4.34443804145276	-0.00600413189724402
cg00295572	chr1	3568236	0.100511187880292	-1.30987587059308	2.18888547966242	0.0290711845582203	0.179821651435622	-4.34444830060787	0.0223590088625358
cg06596943	chr6	901264	-0.0723957579301596	-1.34670131711104	-2.18887835508335	0.0290717057435149	0.179821651435622	-4.3444635441093	-0.00687976978276117
cg26206748	chr5	80550841	-0.0358016846341864	2.63491656147422	-2.18887804644562	0.029071728321515	0.179821651435622	-4.34446420445881	-0.00257816666761623
cg24806732	chr17	7608859	-0.0463192657475251	-1.0286255444322	-2.18886297241888	0.0290728310611547	0.179825603019688	-4.34449645615703	-0.00751820326501906
cg16255804	chr6	135334527	0.0799608255023902	2.30875816531197	2.1888550973961	0.0290734071723956	0.179825603019688	-4.34451330510901	0.00524862190326991
cg06884199	chr5	174120335	0.042460784673814	0.355931377432065	2.18884942737661	0.0290738219788175	0.179825603019688	-4.34452543632429	0.0109171726262955
cg14433609	chr13	46710018	0.0402469022572258	0.0955187189436169	2.18884723220776	0.0290739825740175	0.179825603019688	-4.34453013296048	0.00338831442507892
cg12856760	chr17	77976092	0.180626075942841	2.24328368401396	2.18880818182443	0.0290768395684001	0.179838725804442	-4.34461368177278	0.0245166202403679
cg12190044	chr9	102590743	-0.0957495768742564	0.273703933387438	-2.18880719172376	0.0290769120090482	0.179838725804442	-4.34461580008726	-0.0211559720803417
cg02889664	chr14	21944892	-0.0473704184375165	-3.77209613988535	-2.18879159798702	0.0290780529442824	0.179843284379807	-4.34464916267039	-0.0029293510678884
cg06194808	chr7	1596217	-0.0645651343652126	2.46650119772307	-2.18877259831335	0.0290794431313794	0.179849384391555	-4.34468981189328	-0.00736172006855607
cg00253971	chr19	4038851	-0.0311912977342717	0.334611996240493	-2.18874325765452	0.0290815900707211	0.179857923438862	-4.34475258465907	-0.00700391374972176
cg10436257	chr16	30959496	-0.0485477422313084	2.23489473262357	-2.18873963051639	0.0290818554882233	0.179857923438862	-4.34476034466929	-0.00680960229903693
cg23775991	chr6	30709670	0.0444467625471549	-2.15937667614541	2.18873716972336	0.0290820355590768	0.179857923438862	-4.34476560935787	0.00186578208485852
cg17486097	chr8	35093411	-0.121010626155269	-1.19530452535067	-2.18871463909362	0.0290836843039311	0.179863733483989	-4.34481381174022	-0.0240761287168177
cg15833711	chr17	75822669	-0.134198000461576	0.240305735723479	-2.18871001585786	0.0290840226327329	0.179863733483989	-4.34482370270307	-0.00759850977607457
cg06164660	chr12	128751582	0.131229354453774	-2.24601828759194	2.18870777228486	0.0290841868188282	0.179863733483989	-4.34482850260173	0.00193340629412816
cg16962191	chr21	39753051	0.0969371287350208	-0.369636785295732	2.18870144468219	0.029084649881115	0.179864099131469	-4.34484203984485	0.0178482305678476
cg04017052	chr1	16694728	0.0331068571760628	-3.9453713445315	2.18866159380736	0.0290875663668226	0.179879636918588	-4.34492729573562	8.20033081779942e-05
cg22729438	chr15	30260459	-0.0505059927289919	-2.19363585641673	-2.18863865392455	0.0290892453363106	0.179887521489642	-4.34497637201416	-0.00151390074330052
cg23562222	chr7	5272900	-0.0401906870034584	1.4904905498636	-2.18860491224902	0.0290917150407798	0.17990029566881	-4.34504855611616	-0.00298663944469435
cg06503546	chr6	165723708	-0.0747962084822777	-1.41284811586484	-2.18857657801024	0.0290937890905339	0.179910622837429	-4.34510917116007	-0.00710364104853023
cg02854902	chr11	111312361	0.0432712149178836	1.42358802117529	2.18856986198405	0.0290942807184474	0.179911164450461	-4.34512353854886	0.00480862140074256
cg19029747	chr13	67805458	0.0473662547213464	-3.11142099207436	2.18856343118383	0.0290947514739127	0.179911576980668	-4.34513729572202	0.00209284855911196
cg27145458	chr2	215362367	-0.0410018987086151	2.26476137197177	-2.18853162515833	0.029097079874979	0.179923000227162	-4.34520533659352	-0.00531126489330347
cg06008638	chr16	1793488	-0.0379706630589661	1.59700682362278	-2.18852715755756	0.0290974069443318	0.179923000227162	-4.34521489380714	-0.00328906540154561
cg22805485	chr11	13983818	0.0727867519823363	-0.331907210149073	2.18849565644577	0.0290997132047237	0.179934762211478	-4.34528228130304	0.0237896896221877
cg07473138	chr10	122213951	0.0493697627371024	-1.80512680790499	2.18848835055223	0.0291002481065739	0.17993557102744	-4.34529791000829	0.00946773731419998
cg11695831	chr17	31611767	0.0671194795492143	-1.22693956728986	2.18846798352373	0.0291017393257618	0.179942292936048	-4.34534147871209	0.0141206920394326
cg26325791	chr19	18234711	0.0399930058143012	2.97844041731473	2.18842820899704	0.0291046517001049	0.17995780184294	-4.34542656236688	0.00275103892896378
cg20477160	chr2	235936596	-0.0689082980873266	2.34359499652139	-2.18841944763157	0.0291052932594908	0.179959269773377	-4.34544530403282	-0.00483290006562143
cg03157182	chr12	132655797	-0.0557228808220322	-1.54818290880764	-2.18839229286581	0.0291072817708	0.179969065808605	-4.34550339103462	-0.000770755312086757
cg14215483	chr1	100439047	-0.0609268067842741	-0.152027795096534	-2.18834581752336	0.0291106853771663	0.179987610921906	-4.34560280521463	-0.015041326670058
cg27003765	chr6	31846769	0.0463019171330011	-1.39137019725171	2.1883092524836	0.0291133634472621	0.18000166968536	-4.34568101907214	0.0079370313888607
cg05209534	chr15	45021761	0.118213800434638	-2.71219974190932	2.18829575974904	0.0291143517260486	0.18000528058694	-4.34570988016434	0.00846498249682753
cg00582948	chr1	15724194	-0.0518088942431232	1.49210498200344	-2.18827987901413	0.0291155149516308	0.180006736936137	-4.34574384898925	-0.00483083085297431
cg12456777	chr17	27047031	-0.0440037693082035	-2.32699287981726	-2.18827641466044	0.029115768712525	0.180006736936137	-4.34575125919507	-0.00571261116174829
cg19925427	chr2	128991046	0.0801716346655578	-4.6561804245108	2.18827598685139	0.0291158000492982	0.180006736936137	-4.34575217427206	0.000997902414373975
cg21093670	chr11	129684147	0.0823585522931888	1.37779304608586	2.18824442393899	0.0291181120952584	0.180017307753933	-4.34581968637298	0.00782865301454749
cg21271961	chr1	95285780	-0.0298661275243699	-3.45343625532599	-2.1882416073527	0.0291183184234951	0.180017307753933	-4.34582571091822	-0.00203057119942487
cg17202839	chr17	64685036	-0.0523088313408955	3.08302284088586	-2.18818736053246	0.0291222925052882	0.180039376921802	-4.34594174082465	-0.00402530090585218
cg07621224	chr7	50355506	0.0386530638491375	0.0715315225036101	2.18816284936773	0.0291240883285908	0.180047979268584	-4.34599416745446	0.012913542333616
cg12068761	chr1	230562422	-0.0640154873521487	-3.88453140235219	-2.18814891898035	0.0291251089883089	0.180051789305495	-4.34602396273262	-0.00261428858964538
cg15382933	chr11	33745399	0.0413357981508873	1.1964883738518	2.18813417764332	0.0291261890987816	0.180055966756824	-4.34605549232358	0.00805165962658583
cg23347850	chr7	8277690	-0.0499296338478903	-0.753760969979314	-2.18812616959953	0.0291267758695476	0.180057094344584	-4.34607262028543	-0.0155929170560317
cg21146833	chr15	40089066	-0.0585396351109391	0.559032548855331	-2.18811851024764	0.0291273371002737	0.180058064018765	-4.34608900239199	-0.00935173236157705
cg20480642	chr8	52722185	-0.0555589348129518	-1.51155807200636	-2.18810328169099	0.0291284529840225	0.18006224357724	-4.34612157362788	-0.0070532687986738
cg23922753	chr17	19414502	-0.0351433843508193	0.961181986306226	-2.18809824614519	0.0291288219754834	0.18006224357724	-4.3461323437363	-0.0051727314013299
cg01442601	chr14	102030727	0.102173680753488	-1.10012317930848	2.18808444447921	0.0291298333456999	0.180065995675745	-4.34616186284245	0.0170922866919754
cg19680672	chr10	131412579	0.0852049012596264	-0.628551633140996	2.18806982852465	0.029130904419095	0.180070116720008	-4.34619312335609	0.0257866413548343
cg11497372	chr6	27513092	-0.0408862093954528	0.204458920801714	-2.18805246489316	0.0291321768894908	0.180075482550373	-4.3462302603181	-0.016851541591773
cg20430816	chr4	77228354	-0.0363827883818873	-4.03404799782925	-2.18803168684678	0.0291336996437517	0.180080054268179	-4.34627469957751	-0.0018577784924334
cg25343576	chr12	102456415	-0.0707383218349808	0.848520596708719	-2.18803133630728	0.0291337253342206	0.180080054268179	-4.34627544929389	-0.0152413833620696
cg21655083	chr11	1086413	0.123068163655913	0.239374361436948	2.18801426638127	0.0291349763849707	0.180085287340843	-4.34631195745754	0.0274941488883104
cg25371449	chr1	28857093	0.0348723040598041	3.15426022524683	2.18799144751859	0.0291366488463299	0.180093124999946	-4.34636076067591	0.000700031906791798
cg23803225	chr10	135268757	0.0800363469493475	0.113913005662841	2.18797502072523	0.0291378528654851	0.180098067048451	-4.34639589272195	0.0151042477902992
cg05998565	chr2	168907444	-0.0582193579921264	1.1672542341594	-2.18796917733985	0.0291382811729393	0.180098214432193	-4.3464083899303	-0.00377598638373122
cg24028828	chr12	56694932	-0.0491258498812219	1.9698548922264	-2.18793457566156	0.0291408175121613	0.180111390977335	-4.3464823916325	-0.0088703890219709
cg01215936	chr2	105469514	0.126801017518617	-1.45260127884652	2.18790186511741	0.0291432154045038	0.180123711466418	-4.34655234776051	0.0125376216100879
cg09718582	chr2	240751196	-0.0642389723864564	-0.647374404551344	-2.18788503858824	0.0291444489631772	0.180124899397248	-4.346588333275	-0.00435706648927797
cg05725404	chr16	58534157	0.0640293179055556	-1.15643488456806	2.18788414551585	0.0291445144358829	0.180124899397248	-4.34659024320792	0.0162000789183844
cg09648467	chr5	156955280	-0.0461272746979953	1.41894148867486	-2.18787431971941	0.0291452347906588	0.180124899397248	-4.34661125669704	-0.0109067069551869
cg26830558	chr11	69874845	-0.0290243332762882	1.92696844418945	-2.18786983290936	0.029145563735522	0.180124899397248	-4.34662085217683	-0.00483511181270668
cg03641793	chr17	19281596	0.0684933575751343	-3.95714328511747	2.18786806052831	0.0291456936763036	0.180124899397248	-4.34662464258084	0.00240527749572783
cg15067144	chr4	146540054	-0.059607866624518	-4.05019214130892	-2.18786613643283	0.0291458347404807	0.180124899397248	-4.34662875743703	-0.0034006906630249
cg12874671	chr11	63772824	0.0581894099782841	-0.0819618866843405	2.18779424566544	0.0291511058014819	0.180154873397474	-4.34678249995157	0.00767417495525546
cg14431850	chr9	107666012	-0.0564533555658672	2.65571783763562	-2.18778895178382	0.029151493983612	0.180154873397474	-4.34679382102411	-0.00512262649724704
cg04705952	chr1	160066587	0.025008581008639	-1.6776842424431	2.18777404354678	0.0291525871773309	0.180159128879402	-4.34682570244522	0.00327855681311007
cg00028515	chr3	187548756	-0.0362464022040405	1.85998542327641	-2.18774208419321	0.0291549308174383	0.180171111729082	-4.34689404713985	-0.00312255021456032
cg27024992	chr2	48094603	-0.0298030313669592	-0.0226322947780654	-2.18773075963268	0.0291557613079966	0.18017270700019	-4.34691826434186	-0.0116718084030812
cg25961567	chr2	106363603	0.0477063065798382	1.86481842327592	2.187727529148	0.0291559982204504	0.18017270700019	-4.34692517260509	0.000886624962966986
cg13882824	chr6	32187651	0.0637338352375923	0.377723887728311	2.18771150279335	0.0291571735618457	0.180177469631979	-4.34695944418036	0.0152151439208317
cg26448681	chr10	93393048	0.219440455436944	-2.75774251018236	2.18768651674532	0.029159006071154	0.180186293060469	-4.34701287513033	0.0158803267156487
cg07005020	chr7	4307433	0.103176130354819	1.35889128776199	2.18766467739222	0.0291606078791777	0.180193690659383	-4.34705957659891	0.0233668982990319
cg01854803	chr12	132281827	0.0382784789512235	3.69044583803428	2.18764588570319	0.0291619862169805	0.180199707170756	-4.34709976054944	0.00095558702346743
cg04511728	chr6	137817846	0.0837914969464515	-3.21785911702252	2.18757220112394	0.0291673913956714	0.180230606095971	-4.34725732361435	0.00985379770195037
cg02659138	chr7	134003124	0.0642771714157726	1.86225702515206	2.18755832464982	0.0291684094099206	0.18023439545434	-4.34728699572362	0.00604264168342772
cg21415424	chr6	37503074	-0.0594171083761343	0.0760773901425693	-2.18754920049525	0.0291690787983544	0.180235657680265	-4.34730650583208	-0.0062485178595989
cg03032456	chr4	13655899	-0.0882284182637352	-3.867568552487	-2.18754045085487	0.0291697207232209	0.180235657680265	-4.34732521504486	-0.00395623042512708
cg19256906	chr6	32187467	0.0444788697622184	-0.945621830200638	2.18753898869897	0.0291698279967308	0.180235657680265	-4.34732834154174	0.0117745414712755
cg15951188	chr17	7832680	0.0660420707708338	1.91719653216133	2.18753049052987	0.0291704514858437	0.180237009084915	-4.34734651295546	0.00539190155155278
cg24463634	chr10	102673777	0.0562600462572636	-1.49443309278576	2.18751658065291	0.0291714720430596	0.180240813803676	-4.34737625593377	0.00450331216209643
cg09103073	chr17	39019724	-0.0642617539476567	2.21583617833176	-2.18748614024097	0.0291737055407216	0.180252112668056	-4.34744134490005	-0.0131492660946971
cg20979732	chr11	64546243	-0.0970073126510831	-4.55745850052831	-2.18747058800544	0.029174846708454	0.180256662263206	-4.34747459899992	-0.00225766379526559
cg12701112	chr3	187458780	-0.0678305290530238	-3.29160854552153	-2.18744343030111	0.0291768395365982	0.180266473639203	-4.34753266758857	-0.00358056988085999
cg08517072	chr5	141258709	-0.0475081129498403	-3.48708670891661	-2.18741200214844	0.029179145876241	0.180278221718595	-4.3475998663651	-0.00619030289584761
cg03248151	chr9	98109802	0.0795480362284138	1.67916577671233	2.18736529531971	0.0291825737247723	0.180296898421289	-4.34769973182047	0.0173219178015612
cg10342614	chr19	52674985	-0.100665910889095	-2.80607905106792	-2.1873512623188	0.0291836036849364	0.180300760085207	-4.34772973584747	-0.0096728535046782
cg08664617	chr1	155036082	-0.0762316471985378	-3.25858660128498	-2.18733782450107	0.0291845899906967	0.180304351942135	-4.34775846713344	-0.00579106880213129
cg18062950	chr19	1122833	0.0342425214583737	2.24863552631735	2.1873225278884	0.0291857127628644	0.180308386492759	-4.34779117248271	0.00427548791911581
cg21919556	chr3	169755036	-0.0590474027496623	2.61493903795936	-2.18731453872026	0.0291862991830434	0.180308386492759	-4.34780825385731	-0.0055009100516219
cg24220749	chr6	39869799	0.088984897479384	0.839704141149595	2.18731237728705	0.0291864578381115	0.180308386492759	-4.34781287513524	0.0135933411572722
cg12869958	chr11	67017687	-0.039720230389502	1.23668131163522	-2.1872634507439	0.0291900493784074	0.180328072464809	-4.34791748191325	-0.00256791554022784
cg27539806	chr16	88829700	0.0569922254654459	0.629070423039657	2.18724717312469	0.0291912443506865	0.180332372926322	-4.34795228356287	0.0169194010710237
cg04617948	chr10	129535138	0.0743727762794889	-1.46259808677075	2.18724269989339	0.0291915727468558	0.180332372926322	-4.34796184731438	0.0111175333711644
cg16570273	chr12	131647128	0.103304261387493	0.763963579545836	2.1872374186372	0.0291919604671738	0.180332372926322	-4.34797313859524	0.0232364818394571
cg01529092	chr15	48939483	-0.0470599747358568	-0.022197711740213	-2.18722246350484	0.0291930584135377	0.18033665359262	-4.34800511239618	-0.00123183346766037
cg23904501	chr19	5290404	-0.0984883299748964	0.10970565988519	-2.18719807769644	0.0291948487990902	0.180345211541713	-4.34805724835125	-0.00476164438414961
cg04384234	chr16	75411784	-0.0443345458976468	-0.810239999299996	-2.18718285273568	0.0291959666509661	0.180349614871662	-4.34808979846438	-0.0104430000068659
cg13894535	chr5	35919491	-0.0980494594598671	-0.696692512164182	-2.18716226647661	0.0291974782005269	0.180356449998949	-4.34813381037954	-0.0127708960908393
cg22128954	chr1	165087522	0.0770113906494303	0.727719749051132	2.18715415078439	0.0291980741151661	0.1803576290244	-4.34815116102395	0.0158998778372683
cg25307915	chr2	207127226	-0.0750923235411806	1.10634529317235	-2.18711018289409	0.0292013027480271	0.180375070193461	-4.34824515945311	-0.00316108167266371
cg03840504	chr3	122296369	0.0486461842107568	-1.45593894626759	2.18706995064048	0.0292042573370615	0.180390818146322	-4.3483311698856	0.0083339308192491
cg10991450	chr6	51814431	0.0748541402924324	1.58939673298843	2.18703193813872	0.0292070491483141	0.180405560219493	-4.34841243340116	0.0204748598482533
cg07859880	chr19	39323060	-0.110075145318766	-1.47335302093309	-2.18699279939966	0.0292099239162511	0.180420814281876	-4.34849610315124	-0.0166103541874746
cg04984852	chr11	1463935	-0.0833651359983168	-0.0950419236365111	-2.18695766531555	0.0292125047474772	0.180434252388608	-4.34857121060632	-0.0053258422903088
cg01834305	chr5	178199421	0.0501542758659776	2.9454710382395	2.18691888278748	0.02921535380961	0.180449346857287	-4.34865411610373	0.00436688547173836
cg04375005	chr13	30996343	-0.0485486492868821	-4.5238671374748	-2.18687285241991	0.0292187356275182	0.18046773144064	-4.3487525134529	-0.00145645030939229
cg07377859	chr16	938605	0.130715705593068	0.741558681987266	2.18685657025337	0.0292199319474427	0.180472617106741	-4.34878731872884	0.0356319139351092
cg18791394	chr22	30936190	-0.050573209270296	3.20690570805461	-2.18683791113315	0.0292213029642328	0.18047546654476	-4.34882720474386	-0.00261325277707924
cg23967461	chr2	158731736	0.0545884061402721	-3.90127880550857	2.18683451203598	0.0292215527257857	0.18047546654476	-4.34883447066896	0.00141658737149587
cg22795891	chr2	192543908	0.0736962708014443	-2.43515622345082	2.18683374315172	0.0292216092227272	0.18047546654476	-4.34883611423784	0.00410762651569632
cg17465462	chr3	32148028	-0.0923187475793259	-4.18957730361989	-2.18682741729745	0.0292220740445366	0.180475834092529	-4.34884963637776	-0.00346746232800901
cg22065851	chr22	28033856	0.0563713015400132	1.69719192240908	2.18681930181646	0.0292226703769067	0.180477013829433	-4.34886698396582	0.0119361550558713
ch.2.207814544R	chr2	208106299	-0.0513343601352917	-1.59931883895921	-2.18676758110505	0.0292264711050667	0.180497633670508	-4.34897754026664	-0.0106500089001595
cg14107975	chr11	96076498	-0.036605013236012	-2.44883867932985	-2.18676283575674	0.0292268198412616	0.180497633670508	-4.34898768362122	-0.00448777907415446
cg00687447	chr16	1158657	0.0392094923411905	-1.82979463355961	2.18672845994799	0.0292293462306564	0.18050858919187	-4.34906116251784	0.00738197310266239
cg22917372	chr12	122186536	-0.0537667463849119	-2.2730686849087	-2.18672766622213	0.0292294045663639	0.18050858919187	-4.34906285910746	-0.00665536266622518
cg25363337	chr8	72548659	0.0688625567709646	0.479433665050714	2.18671083019601	0.0292306419712818	0.180513727333968	-4.34909884598378	0.0174379600634496
cg05710540	chr4	13532927	0.106858549834334	-2.83954229423085	2.18667718123921	0.0292331152191442	0.180526497171487	-4.34917076955589	0.013056809961849
cg17419241	chr19	19739180	-0.0537051258763933	-3.73018498234754	-2.18665480631212	0.0292347599092035	0.180534150040916	-4.3492185946483	-0.00183925150220944
cg16578568	chr16	29757405	-0.0340012590554716	1.53388941170845	-2.18664234206486	0.0292356761400559	0.180537304287958	-4.34924523603655	-0.00328128109178605
cg25720969	chr11	84763263	-0.0668112703115031	-1.09269259809754	-2.18663083049466	0.0292365223628518	0.180540026136988	-4.3492698410172	-0.00910895123304367
cg14576616	chr7	91763911	-0.0729997762330428	-4.64734343541041	-2.18655767609952	0.0292419004826927	0.180570732684304	-4.3494261992094	-0.00162506233256654
cg24087796	chr17	46871873	0.0560223322402463	0.982730384488275	2.18654037554369	0.0292431724991546	0.180576083262773	-4.34946317619159	0.0222703469747311
cg07476236	chr13	21680693	-0.067072719585931	2.45471338987584	-2.18651673894445	0.0292449104478709	0.18058431077654	-4.3495136949203	-0.00571535358592978
cg04597985	chr4	138114706	-0.0871133748194132	0.816558317724663	-2.1865067305857	0.0292456463680029	0.180585894732554	-4.3495350857194	-0.00919833298591399
cg23450680	chr18	56338220	0.0470707027220135	-4.35276437597139	2.18650216160186	0.0292459823332149	0.180585894732554	-4.34954485094645	0.00110029096612466
cg07937786	chr12	53729629	-0.0392415203082193	-0.0396336164451401	-2.18649670411199	0.029246383636163	0.180585894732554	-4.34955651513917	-0.00151484859596657
cg00097144	chr4	39321307	0.0808308535542725	2.44732434142864	2.18647832314974	0.029247735269481	0.180591736328419	-4.3495958002218	0.00546565438520785
cg13332807	chr6	3869142	-0.0436332741463412	1.75630229412671	-2.18645733871264	0.0292492784137064	0.180597952695221	-4.34964064923762	-0.00734325840897421
cg25231776	chr8	10480438	0.0912999048190304	-0.197739291136455	2.18644819690316	0.0292499507020104	0.180597952695221	-4.34966018745002	0.0215171160765638
cg08190298	chr15	35088160	-0.0676058527801464	1.58111734034648	-2.18644808685069	0.0292499587953458	0.180597952695221	-4.34966042265771	-0.00405403666894399
cg09795973	chr1	201794425	-0.0457430507370665	2.10969312096556	-2.18637648546741	0.0292552248207708	0.180627820297808	-4.34981344899639	-0.00756994123362653
cg14217074	chr3	187528979	-0.0292029996969775	2.13113174313173	-2.18636927688201	0.0292557550317549	0.180627820297808	-4.34982885489895	-0.00334627052568948
cg01336996	chr20	594292	-0.0389804420798393	2.22111455329468	-2.18635575890499	0.0292567493379426	0.180627820297808	-4.3498577448486	-0.00494859653382584
cg10675666	chr7	99517192	-0.194579036700437	-3.10492392709463	-2.18635096608094	0.029257101878065	0.180627820297808	-4.34986798779224	-0.0106545267914627
cg19375196	chr17	45773559	0.0303541891248869	-1.70377800239225	2.18635083572155	0.0292571114668091	0.180627820297808	-4.34986826638842	0.00838145201056312
cg20495333	chr2	121107947	0.055480630195662	0.908709478519813	2.18634922269686	0.0292572301150272	0.180627820297808	-4.34987171364542	0.0218197340867932
cg16804892	chr14	96241208	-0.0545679747225245	-2.04171711062114	-2.186343486966	0.0292576520178527	0.180627920626765	-4.3498839716759	-0.00777150234572468
cg07707479	chr1	47879840	-0.0508922165108784	-0.830779412037118	-2.18633312408519	0.0292584142929954	0.180630122279849	-4.34990611847	-0.00637750355689215
cg24335340	chr2	234636389	0.0918988305325565	-0.204026609164425	2.1862932653774	0.0292613463886368	0.180645719317862	-4.34999130063778	0.0202101020587664
cg15376229	chr11	592496	-0.05240040856136	2.76319849948923	-2.18627267629202	0.0292628610671079	0.180652565581185	-4.35003530103941	-0.0037491101371967
cg14269973	chr13	46425904	-0.0697307578530143	-2.05599241877876	-2.18626037169286	0.0292637663125912	0.180655649407839	-4.35006159668591	-0.00258509011196251
cg11149033	chr10	60145204	-0.0264628731817541	-3.34383231778103	-2.18625216445891	0.029264370129643	0.180656872349746	-4.35007913594313	-0.00183571562638919
cg22202357	chr6	31475762	-0.086960855535208	-0.592872051662652	-2.18623525802425	0.0292656139922811	0.180662046377493	-4.35011526561097	-0.00583924999051966
cg17764446	chr19	44431038	0.056463864204719	-0.569603421274256	2.1862259824088	0.0292662964495494	0.180663754650675	-4.35013508782329	0.00633800871031592
cg14026971	chr11	13690461	-0.168151413177347	-3.61737041069826	-2.18620847898065	0.0292675843089758	0.180668355685528	-4.35017249284375	-0.0160714973362155
cg14532218	chr15	46241811	0.0755745957443412	0.752514102037336	2.18620482356782	0.0292678532714841	0.180668355685528	-4.35018030446449	0.0152127732289054
cg20054111	chr4	140829046	0.0493714208561725	3.05301022086042	2.18617754107689	0.0292698607638824	0.180678243033479	-4.35023860676957	0.00168044857577754
cg04650238	chr16	54625690	-0.0472710251953023	2.38704010860354	-2.18616860530193	0.029270518299339	0.180678582335334	-4.35025770224175	-0.00196738970102128
cg05657111	chr3	181902114	-0.0764011545067641	-1.92505153434876	-2.18616540346069	0.0292707539086596	0.180678582335334	-4.35026454445787	-0.00525757733902343
cg24736471	chr15	49172208	0.0575464840598574	2.25760586466308	2.18616025141746	0.029271133028145	0.180678582335334	-4.35027555416282	0.00360710524201169
cg24745895	chr7	137807164	-0.0643825672172775	1.87199591914762	-2.18614661013235	0.0292721368594796	0.180680102056975	-4.35030470490646	-0.00434433924495148
cg20979042	chr8	144387646	-0.0583420746805931	2.25309633179768	-2.18614587752029	0.0292721907715858	0.180680102056975	-4.35030627045673	-0.000312648297021267
cg04210566	chr3	52010381	-0.0329260085994335	1.77088656202623	-2.18612953138002	0.0292733936881401	0.180685022312799	-4.35034120109405	-0.00870531221602411
cg27067781	chr6	32116853	0.135629176157676	-0.31424742394482	2.186086803248	0.0292765382635828	0.180701926823925	-4.35043250712009	0.0167766645164453
cg04246829	chr16	58426229	-0.0749727093359464	-4.08819652002054	-2.18606808504979	0.0292779159205785	0.180707177165032	-4.35047250560962	-0.00278578658914813
cg00697440	chr3	121795768	-0.0363928054502776	1.35511671085867	-2.18606421774101	0.0292782005609845	0.180707177165032	-4.35048076953138	-0.00678625486966389
cg02155754	chr12	7053564	-0.0252525425464918	-4.01291880513239	-2.18605454770456	0.0292789123023198	0.180709065245719	-4.35050143304365	-0.00110041415678057
cg04573935	chr17	63133668	-0.0353938152750605	-1.57917190201066	-2.18603525469478	0.0292803323656315	0.180715324967478	-4.35054265923305	-0.00462339277347096
cg00400547	chr16	4242906	-0.0474117746850644	2.62195847936209	-2.18602471240275	0.0292811083568754	0.180717609421497	-4.35056518633608	-0.00379757180647589
cg06913593	chr11	108855882	-0.0322691640471486	1.49673278426461	-2.18600930394323	0.0292822425662315	0.180722104637778	-4.35059811142809	-0.00556201912434051
cg09711028	chr12	21976788	0.0646027074561597	2.58774392662033	2.18599805200941	0.0292830708396667	0.180724711601618	-4.35062215463242	0.0051885779166374
cg20598643	chr18	55312214	-0.044136422718057	2.07833889960958	-2.18594528447366	0.029286955414891	0.180746180640774	-4.3507349070222	-0.00299207783012601
cg03216261	chr6	44265681	-0.0889320935220167	-3.92513639978812	-2.18593049667339	0.0292880441246694	0.180749656769297	-4.35076650475615	-0.00412909636546015
cg09313705	chr17	46622491	-0.0507338050472085	1.50125414652134	-2.1859266067455	0.0292883305153597	0.180749656769297	-4.35077481649887	-0.0115132869895129
cg12068816	chr22	40390595	-0.024207320583957	-1.48041335168579	-2.18590165874919	0.0292901673353713	0.180758487252914	-4.35082812339608	-0.00497199563688938
cg10316764	chr16	29984665	-0.0670059844960372	-0.566635660643886	-2.18588345082921	0.0292915079735929	0.18075935114734	-4.35086702825684	-0.00688418446143563
cg06068179	chr4	7814047	-0.0621210025645495	1.22192547142579	-2.18588135909748	0.0292916619899364	0.18075935114734	-4.35087149763949	-0.0153545693019173
cg15552895	chr1	175013352	0.0647779240579658	-0.496513150227236	2.18588051368	0.0292917242390868	0.18075935114734	-4.35087330403347	0.0133513529747422
cg19853494	chr1	169680613	-0.0412339924549036	1.0999622120147	-2.18587770414	0.0292919311098654	0.18075935114734	-4.35087930714114	-0.0076861456274655
cg25065723	chr10	132892405	0.0520079448031696	0.846432450275053	2.18579294525248	0.0292981726307478	0.180795361743315	-4.35106040679783	0.00588043003933658
cg21616626	chr3	49509320	0.0272840770495768	-0.810901670967511	2.18577572572182	0.0292994407921393	0.180800681786641	-4.35109719798096	0.00747465147583926
cg14403642	chr9	90583846	-0.0305192622268138	1.98479623751262	-2.18576763063484	0.0293000369848487	0.180801855162686	-4.35111449381452	-0.00462631316733242
cg15417875	chr12	122396687	-0.0583134898193865	3.61584884206905	-2.18574891086682	0.0293014157117056	0.180804089701408	-4.35115448993143	-0.00297249407025912
cg11525980	chr11	66650515	-0.0551845747634729	2.05081882974567	-2.18574495919319	0.0293017067629904	0.180804089701408	-4.35116293292052	-0.00853465019043864
cg17374651	chr3	195857635	-0.0525253791859232	2.96281438049975	-2.18574341927351	0.0293018201828509	0.180804089701408	-4.35116622304771	-0.00294705876133472
cg19266778	chr12	3702667	0.0745514130921339	0.0173223142105978	2.18574066158599	0.0293020232960363	0.180804089701408	-4.35117211500053	0.0207742302098385
cg17707274	chr11	102401523	-0.0509071250315836	-0.317833268212008	-2.18572500509089	0.0293031764738639	0.18080869970109	-4.35120556583501	-0.0135303165083486
cg18381283	chr1	156561353	-0.0512023244137389	-4.724685276444	-2.18571734948012	0.0293037403614871	0.180809673539926	-4.35122192232014	-0.00166663294535834
cg00148513	chr1	241584653	-0.074456920031862	3.10150204841221	-2.18569441180525	0.029305429932777	0.180817592938699	-4.35127092914335	-0.00378642638475368
cg16627193	chr7	157801404	-0.169427123865499	1.04034219003665	-2.18565579833439	0.0293082743608893	0.18082926028829	-4.35135342649424	-0.0151340524098648
cg07010314	chr1	200992774	0.0732709060315638	-3.74588468175194	2.18565343619948	0.0293084483732587	0.18082926028829	-4.35135847312891	0.000842846725174845
cg07149022	chr11	9636089	-0.0860470750668633	-2.05156573228506	-2.18565220336275	0.0293085391935059	0.18082926028829	-4.35136110704774	-0.010058341589821
cg00145955	chr16	29703480	-0.0671676593569692	-0.336830258618716	-2.18561394103681	0.0293113580118255	0.180839484994089	-4.35144285263887	-0.0269656656767942
cg03585764	chr5	179554555	0.0566620220352156	0.659339181223017	2.18561356648676	0.0293113856064042	0.180839484994089	-4.35144365283977	0.0146574536845068
cg14160433	chr9	138749560	0.062159815107999	1.91503130624396	2.18561317050243	0.0293114147801563	0.180839484994089	-4.3514444988335	0.00867215605765426
cg05447008	chr6	73331114	0.159936865631377	-2.82444352981245	2.18559924576309	0.0293124406874068	0.180839802624507	-4.35147424800065	0.0106849447219847
cg04504478	chr7	156741733	0.0658840140366927	-3.95922868124226	2.18559453819674	0.0293127875250698	0.180839802624507	-4.35148430532305	0.00365695667063184
cg04724143	chr13	114185494	-0.0641867694488208	0.999418207161122	-2.18558780602066	0.0293132835353253	0.180839802624507	-4.35149868801815	-0.00561464580294635
cg26163843	chr14	34944819	-0.0248777819488284	1.21592223898504	-2.18558697991669	0.0293133444011428	0.180839802624507	-4.35150045291279	-0.00359925883547341
cg10646402	chr12	15475490	-0.0707822765537021	1.14180971010109	-2.1855849100894	0.0293134969026804	0.180839802624507	-4.35150487490422	-0.0171181718487118
cg02333352	chr5	1076627	-0.0519111607612692	-0.490431229716695	-2.18557245886824	0.0293144143030273	0.180842956705183	-4.35153147568112	-4.66839659679641e-06
cg10733123	chr14	68478853	0.0683538824227256	1.8302464487655	2.1855157805192	0.0293185906512714	0.180866215129077	-4.3516525613737	0.00489257553722433
cg21484834	chr20	62168579	0.0366396433840725	0.60066175716687	2.18550494472219	0.0293193891462199	0.18086863523989	-4.35167571025042	0.0187038117332018
cg25632230	chr6	134101081	0.0649721477870984	1.31170492484209	2.18549865170223	0.0293198528904177	0.180868990265432	-4.35168915418842	0.0109111432126832
cg03606954	chr11	43701349	-0.0527398040946331	-3.51285281844352	-2.18548359607441	0.02932096239297	0.180873328795103	-4.35172131775365	-0.00243573184148732
cg27663200	chr15	68868569	-0.0276620952871182	1.74226328303752	-2.18545916708048	0.0293227627291675	0.180881928717143	-4.35177350532016	-0.00472210809739571
cg01098474	chr7	57508755	-0.106856798766064	-1.02792334153662	-2.18543998385042	0.0293241765367536	0.180888144073319	-4.3518144859804	-0.00815620764143177
cg20513038	chr7	39225866	0.062602364477976	1.98411273830482	2.18540190609946	0.0293269830482816	0.180902950125685	-4.35189582949358	0.0153395618887431
cg26149920	chr19	7953081	0.0780788117585429	-0.950754517413079	2.18539269256389	0.0293276621645449	0.180903101380753	-4.35191551168019	0.0157952263800588
cg22879515	chr11	111383515	0.268030528405157	-2.60359655039138	2.1853905497666	0.0293278201089517	0.180903101380753	-4.35192008916606	0.0100910949836445
cg05265975	chr1	11865858	0.059822894784623	-3.11411330175834	2.18536658890692	0.0293295863007039	0.180910430087843	-4.35197127452751	0.00107209495381608
cg17029721	chr1	27317434	-0.044233896000958	1.19688871335893	-2.18536340763322	0.0293298208041749	0.180910430087843	-4.35197807034594	-0.00435273427067684
cg25426743	chr7	27166103	0.0897459290198205	0.575203885439553	2.18533938506546	0.0293315916488856	0.18091738556072	-4.35202938690289	0.0271157464820819
cg22966673	chr6	30011664	-0.0592487079549979	1.384376833345	-2.18533542310767	0.0293318837169522	0.18091738556072	-4.35203785030941	-0.00892367210353473
cg20142018	chr10	98144512	0.0420533261064008	-2.05729686557495	2.18533157552855	0.0293321673556409	0.18091738556072	-4.35204606936948	0.00785282807851906
cg11964338	chr19	52847185	0.0453913683638726	1.28898697664327	2.18532277917821	0.0293328158204035	0.1809181682157	-4.35206485976329	0.00476177288058532
cg01715818	chr8	54507532	-0.0521948704266268	2.48577106349917	-2.18531883137713	0.0293331068553409	0.1809181682157	-4.35207329286586	-0.00401475316493527
cg03494022	chr18	43992823	0.042770698148215	-0.869513284309355	2.18530862788942	0.0293338590758607	0.180920301700664	-4.35209508899581	0.0140392150925327
cg04085909	chr10	134774405	0.042496131152554	-0.193281825258987	2.18530066752249	0.029334445940809	0.180921415289161	-4.35211209342505	0.00867854217767
cg10317175	chr10	25247855	-0.0306041115734863	-0.520548568048415	-2.18528233644392	0.0293357974079331	0.180925178126482	-4.35215125087757	-0.010560503430657
cg22437276	chr8	144462649	-0.0881141401519229	-0.282751513481171	-2.18528136969702	0.0293358686832807	0.180925178126482	-4.35215331595965	-0.0117710812089776
cg10920905	chr11	1023823	-0.114963785879463	1.31408043361825	-2.18527555928118	0.0293362970709501	0.180925314226573	-4.35216572765433	-0.0113002452052311
cg08776711	chr7	137107033	-0.167099743994456	1.38736200432083	-2.18525571617747	0.0293377600948816	0.180928704429145	-4.35220811448776	-0.015202313061752
cg24147596	chr3	160395420	-0.0414489899881416	1.17351300103569	-2.1852542760798	0.0293378662751449	0.180928704429145	-4.35221119066416	-0.00701287412828122
cg23696132	chr19	46273771	0.0740673077614866	-4.13684372405134	2.18524736427546	0.0293383758960328	0.180928704429145	-4.35222595486416	0.00109280869996596
cg03205495	chr19	14640249	-0.0263351569462966	-3.63442868689901	-2.18524605966398	0.0293384720884526	0.180928704429145	-4.35222874161973	-0.00180632774806271
cg24535528	chr2	239539994	0.0963716139248193	1.10618329806421	2.18523626652712	0.0293391941707596	0.180930478751499	-4.35224966049952	0.0268844000919669
cg19609315	chr19	59085246	-0.0563736856180141	-3.63585500274363	-2.18523113602911	0.0293395724664832	0.180930478751499	-4.35226061959399	-0.00280545516371222
cg08065229	chr19	16606621	-0.053801315479859	-0.13640616360344	-2.18522503306409	0.0293400224722498	0.180930748077035	-4.35227365591158	-0.0163712466841583
cg09134179	chr1	207630888	0.0750758916080228	1.86692345987942	2.18521573766288	0.0293407078856485	0.180932469060295	-4.35229351140528	0.00723505439072758
cg02586025	chr5	179075765	-0.0433320335300851	2.46640397620546	-2.18519986922931	0.0293418780055301	0.180934839860656	-4.35232740707018	-0.000690873153503246
cg00980051	chr2	230579980	0.0332248074829869	-3.57752312400734	2.18519950279586	0.0293419050263834	0.180934839860656	-4.35232818978511	0.00105072846933996
cg26537568	chr20	32304371	-0.0366916663151735	2.26714996314104	-2.18518953559262	0.0293426400175609	0.180936866429484	-4.35234948003821	-0.0022916640474191
cg22261895	chr12	14720100	-0.0542334280741089	-3.3425458968462	-2.18518086090304	0.0293432797104659	0.180938305308215	-4.35236800936481	-0.00275816257548162
cg00290033	chr6	14640562	0.0396245738189318	2.65300978915705	2.18516760055982	0.0293442575839872	0.180941829427979	-4.35239633360845	0.00555914776972877
cg03166566	chr11	66824138	-0.083309670125957	-4.20827537174298	-2.18508340051287	0.0293504675060703	0.180975108286287	-4.35257618193138	-0.0034203713540214
cg02460314	chr10	101841285	0.0677996260423336	2.81434740426512	2.18508011132583	0.0293507101132154	0.180975108286287	-4.35258320738064	0.0069688645160646
cg24013954	chr7	140394679	-0.03478090792803	0.389512598052555	-2.18507789102933	0.0293508738810417	0.180975108286287	-4.35258794975652	-0.00571194662587315
cg05357039	chr11	67141686	-0.0323473931394707	-2.53877401861036	-2.18506823899451	0.0293515858188898	0.180976991986148	-4.35260856567641	-0.000319357103875983
cg16299747	chr10	118429952	0.0666874933564584	-2.57464383832548	2.18504591637103	0.0293532324013782	0.180984104996233	-4.35265624454674	0.00785668419009478
cg20667822	chr11	48153832	-0.0823233187450698	1.85885060012552	-2.18504157911092	0.0293535523397135	0.180984104996233	-4.35266550844115	-0.00954600813664563
cg03453744	chr17	46627484	-0.060735915686323	2.55571324747611	-2.18502567482027	0.0293547255467194	0.180988832483967	-4.35269947804293	-0.00577040150465202
cg07013955	chr16	1595532	-0.0504005435386059	0.836031959319628	-2.18501503215311	0.0293555106437329	0.18099028021396	-4.35272220933099	-0.00999962139723121
cg14762289	chr3	55305648	0.0497322581243196	2.13622320470057	2.18501147185424	0.029355773286829	0.18099028021396	-4.35272981362038	0.00202191971596233
cg17652291	chr11	60500967	-0.0291818578254541	0.713985626801104	-2.18495134338759	0.029360209267572	0.181015123468229	-4.35285823759388	-0.000351109851947973
cg27099358	chr16	1118909	0.0568997694635251	0.00547717285145228	2.18494047502121	0.029361011143589	0.181017560921508	-4.35288145016919	0.0153456039934693
cg00795000	chr14	75423131	0.0275286959397109	1.6027844759684	2.18492216104681	0.0293623624047614	0.181023385349496	-4.35292056476207	0.00348844501842305
cg22926931	chr11	17742135	0.0820273538249276	-1.63172587573811	2.1849015902196	0.0293638802474433	0.18103023660207	-4.35296449910924	0.000368644803963092
cg18562714	chr21	34166537	0.0731108965437446	0.229141847190557	2.18488321248296	0.0293652363276212	0.18103609040235	-4.35300374919854	0.0247062298364999
cg19280364	chr15	73077442	-0.0498909703208023	1.7869704356077	-2.18485247005293	0.0293675049105857	0.181047569523949	-4.3530694063492	-0.00132042886123196
cg15385623	chr3	24536309	-0.0265495787326469	-3.18454675975094	-2.1848468345726	0.0293679207872389	0.181047626746877	-4.35308144204574	-0.0028382560344425
cg02688226	chr5	68665548	-0.0924002205441435	-4.46861371842585	-2.18482673974788	0.0293694037489548	0.181054262252902	-4.35312435831958	-0.00326195603848978
cg27350073	chr3	105960717	-0.0492665603597219	1.51373072719206	-2.18480403726577	0.0293710792288096	0.181062084379918	-4.35317284327003	-0.00931329425695071
cg19428083	chr5	141675535	0.0479026980146665	0.217717954185619	2.18477444310495	0.0293732634495228	0.181073042450391	-4.35323604581203	0.017380208523023
cg22798821	chr11	11864085	-0.0241490451433912	-3.66840569039654	-2.18476557643909	0.0293739178881774	0.181074569925267	-4.35325498167536	-0.00221435847096561
cg26721908	chr21	47610096	-0.0758322768009442	1.42016456555706	-2.18472580261774	0.0293768537040976	0.181090127924599	-4.35333992267082	-0.00698837791727491
cg15283967	chr3	126083239	-0.0394195581005307	2.16906591261946	-2.18471663294743	0.0293775305787756	0.181090127924599	-4.35335950520885	-0.00365908934159376
cg24846416	chr3	119529290	-0.0764830360864348	1.31470294242335	-2.18471485561599	0.0293776617770502	0.181090127924599	-4.35336330082784	-0.0186577732802983
cg23697202	chr6	91320190	0.0922550866343795	-1.74823248734737	2.18470223765628	0.0293785932186167	0.181092828153497	-4.35339024730046	0.00856885232269108
cg16197857	chr18	75402282	0.055959805660697	0.382046926403665	2.18469790279207	0.0293789132186011	0.181092828153497	-4.35339950464937	0.0221920430430644
cg00214012	chr15	29326467	0.0801563308815253	1.26276533258626	2.18468410188946	0.029379932022246	0.181094700943523	-4.35342897714138	0.0182130030016346
cg12640049	chr1	18503103	-0.0628284267340967	-2.46748933311622	-2.1846827686685	0.029380030444262	0.181094700943523	-4.35343182428924	-0.00622130512020908
cg13740598	chr19	18419211	-0.0321187956230359	2.46207338265147	-2.18466578677136	0.0293812841192265	0.181097687026269	-4.35346808967593	-0.00459585963415832
cg22117438	chr4	87269436	-0.0570730388672101	2.2646100612623	-2.18466518822059	0.0293813283076004	0.181097687026269	-4.35346936789528	-0.00282715650866172
cg21482403	chr19	12889342	0.0283289677334893	-3.20252859457643	2.18465799761598	0.0293818591628305	0.181098452227992	-4.35348472357493	0.000388869621830448
cg07647796	chr16	28884330	-0.0411900206064386	2.33440750901784	-2.18464678681748	0.0293826868303305	0.18110104681961	-4.35350866435994	-0.00310296224635309
cg22107164	chr11	117957509	-0.0777478344127854	0.522740999946538	-2.18464126699517	0.0293830943535232	0.181101051803558	-4.35352045195764	-0.00808211916099066
cg07809452	chr4	1004641	-0.0735432932778818	-3.96055465984171	-2.18463254148188	0.0293837385597578	0.181102515549814	-4.3535390852589	-0.00509140937135149
cg04348223	chr10	423577	0.0614330622733086	2.99510219892185	2.18462556286155	0.0293842538013387	0.181103106346671	-4.3535539880242	0.00352966204221183
cg09447006	chr11	107880418	-0.0341725256847821	-3.07309201731912	-2.1846202257334	0.029384647854451	0.181103106346671	-4.35356538536991	-0.00422825247087352
cg19945078	chr4	16944288	0.0621925387239189	-0.20816508142629	2.18457161315528	0.0293882372488864	0.181119828866227	-4.35366919544019	0.00542135142724731
cg23149881	chr2	113594654	-0.0533686580089787	0.671812833706178	-2.18456743976653	0.0293885454159521	0.181119828866227	-4.3536781074268	-0.0116292813848315
cg12984905	chr13	20692744	-0.181404213107578	-1.7934930211034	-2.18456695224445	0.0293885814152367	0.181119828866227	-4.3536791484959	-0.0280131653834879
cg02544658	chr21	44876604	-0.0257114876317186	0.566621129605022	-2.18452968327401	0.0293913335186427	0.181134282878179	-4.35375873307913	-0.00840804923445582
cg23465650	chr5	158522899	0.07916318123454	-0.801397607438952	2.1845162040971	0.029392328934643	0.181136754464441	-4.35378751633899	0.0232918667868471
cg19011911	chr11	376863	-0.0858334181316687	-0.92702766011048	-2.18450918061954	0.0293928476189349	0.181136754464441	-4.35380251411297	-0.000636451800132554
cg04792270	chr1	211872162	0.0391540947175484	-2.5514584024959	2.18450772728051	0.0293929549491064	0.181136754464441	-4.35380561753414	0.00269899732549089
cg11689813	chr1	229570052	0.079119383772243	-3.13783500447096	2.18448333909289	0.0293947560854112	0.181145347101967	-4.35385769511333	0.00611217569132479
cg00948047	chr16	88029877	-0.036981522997678	2.53203172445911	-2.18446385706746	0.0293961949562521	0.181151707069627	-4.35389929585659	-0.00343304592860616
cg16291586	chr1	221402517	0.0855953875928389	-1.06304752240773	2.18442083000522	0.0293993729923678	0.181168784180237	-4.35399117196368	0.0143653357812004
cg13632955	chr7	17980501	-0.0286189771115803	-3.71717704377757	-2.18440863519951	0.0294002737708754	0.181171827788204	-4.35401721132892	-0.0014488029506904
cg05364747	chr1	228502644	-0.0979985272054387	1.4093343340027	-2.18439663199367	0.0294011604199704	0.181174784244168	-4.35404284143496	0.00293839147032637
cg19481287	chr5	172750923	-0.0300656361224001	0.700517271535914	-2.1843854466136	0.0294019866789325	0.181177368489527	-4.3540667251364	-0.0160672223635543
cg11905061	chr2	236580208	0.0510865980614332	2.18460894697411	2.18435219746914	0.0294044428964845	0.181189776661661	-4.35413772001671	-0.00181205146476671
cg06047700	chr8	9413342	-0.0662322946149786	-3.35012123099559	-2.18434717224757	0.029404814140608	0.181189776661661	-4.35414844997518	-0.00422987948943053
cg23318713	chr10	75670697	-0.0639371314780677	-2.95600651695736	-2.18433687433769	0.0294055749233871	0.181191957139599	-4.35417043821264	-0.0024183718651542
cg13378649	chr1	222927856	0.194491452127698	-0.83387951119079	2.18431804976025	0.0294069656780734	0.181198019279059	-4.35421063244409	0.0410952912314616
cg05072995	chr20	44030646	0.0692697954487504	1.59866849902929	2.18431170348228	0.0294074345521643	0.18119840094261	-4.35422418293814	0.0101008804471127
cg18311416	chr1	151732277	-0.0623686938136889	2.58530010022614	-2.18429951994334	0.0294083347113615	0.181201439987901	-4.3542501969712	-0.00484473104169292
cg12834820	chr17	42852270	-0.0327287156294055	-3.89991527355342	-2.18428446518109	0.0294094470386486	0.181204786035995	-4.35428234138267	-0.00231218295394615
cg03280245	chr11	57242445	0.0598202831103083	-0.965945954238322	2.18427890897052	0.0294098575707177	0.181204786035995	-4.3542942047578	0.0179135285648303
cg11133963	chr17	47297512	0.0336508961646183	-1.2904992033922	2.18426971711635	0.0294105367406642	0.181204786035995	-4.35431383073345	0.00391310124924421
cg24405248	chr15	62537146	0.0287032180618562	-0.966683877452283	2.18426547717217	0.0294108500272473	0.181204786035995	-4.35432288361751	0.00913128497519911
cg15988812	chr19	33889481	0.0444259018737426	1.60731385853835	2.1842646316792	0.0294109125004906	0.181204786035995	-4.35432468886322	0.0104700954722435
cg03488613	chr6	160643629	-0.0789144156234091	1.7952391320994	-2.18425871390937	0.0294113497660821	0.181204972827218	-4.35433732411024	-0.00790487654639016
cg14564793	chr9	98982105	-0.067577420386582	-2.01029839135986	-2.18424905619053	0.0294120633895508	0.181206862246069	-4.35435794458708	-0.00930490838917225
cg02485729	chr12	128994427	-0.106706535397626	-0.904555674669943	-2.18424251676037	0.0294125466064314	0.181207332104027	-4.35437190706421	-0.0153726697784338
cg02203336	chr2	31031755	0.0494439344456285	2.23878611826944	2.18421248396413	0.0294147659021539	0.181218497583974	-4.3544360302029	0.00581926505789576
cg18247054	chr6	167369941	-0.0783029223243678	-4.71893507284096	-2.18417695630656	0.0294173914312856	0.181232165443225	-4.35451188432473	-0.00230652882052172
ch.20.378824F	chr20	17967508	-0.0600990787353924	-0.424111068330602	-2.18416057770733	0.0294186018941108	0.181237115224631	-4.35454685341276	-0.0163247586151018
cg20415697	chr1	43285933	0.0756899029283437	1.70306560284926	2.18413146029611	0.0294207539268569	0.181247865452524	-4.35460901983513	0.0118499320819048
cg14071612	chr9	112081275	0.0510728670728151	-0.431054097494547	2.18409936240668	0.0294231264005547	0.181259973400473	-4.35467754871339	0.0153000460614487
cg06498272	chr19	1192499	-0.0686272522603276	0.226252127462009	-2.18406506005371	0.0294256619967735	0.18127308590915	-4.35475078302173	-0.00800602023221764
cg04558424	chr16	85743497	-0.0444860792388639	3.29029438877915	-2.18401918973916	0.0294290529799776	0.181291467485937	-4.35484871275555	-0.0024859779942904
cg15496336	chr1	95378859	0.0574311870622017	2.60137494176423	2.18400705952057	0.0294299497680992	0.181294483804486	-4.35487460953923	0.00191748938388503
cg21050667	chr14	103624533	-0.0589702042830065	1.50079832179798	-2.18398971065234	0.0294312324124225	0.181296662997262	-4.35491164736412	-0.00521438412201969
cg27295660	chr16	1415500	-0.0706429601852591	2.2707952138015	-2.18398658657625	0.0294314633881455	0.181296662997262	-4.35491831687425	-0.00594908708910913
cg08334726	chr4	185012068	-0.0438691105102206	2.23340510157315	-2.18398575347368	0.0294315249830894	0.181296662997262	-4.35492009544205	-0.00436488785222866
cg23937138	chr22	43539637	-0.0569219163766124	-2.43212710633298	-2.1839763710587	0.029432218674057	0.181297842254083	-4.35494012565589	-0.00896109420776295
cg18220560	chr2	17936424	0.0416903593552228	-1.93799648909995	2.18397215037921	0.0294325307355476	0.181297842254083	-4.35494913622034	0.000106773422895251
cg08222293	chr5	180628689	-0.0463004026274403	0.934139392892327	-2.18395326048506	0.0294339274197027	0.181303937439865	-4.35498946331114	-0.00763804108428534
cg12180372	chr14	94547582	0.0705790968679133	-3.4923809672823	2.1839257774257	0.0294359595688712	0.181308388141295	-4.35504813490996	0.00205315615961764
cg21779805	chr3	187982495	0.0497238786634429	1.10999444867744	2.18392536281618	0.029435990226807	0.181308388141295	-4.35504902002433	0.000848006855813876
cg03855954	chr20	43753635	0.0404730850989361	-1.86586771926297	2.18392371535981	0.029436112046789	0.181308388141295	-4.35505253703631	0.0080869301644601
cg13172549	chr7	27153636	-0.119858012761422	-0.719503325025826	-2.18392146169556	0.029436278693083	0.181308388141295	-4.35505734818486	-0.025122975925609
cg15769388	chr12	8974844	-0.0509527310410861	-0.217409370093571	-2.18388698866418	0.0294388278889481	0.181321581386215	-4.35513094100389	-0.0106447779936702
cg12459358	chr17	7199896	0.0546352633992525	-2.51333357576518	2.18376670482715	0.0294477240746715	0.181368464632099	-4.35538771329032	0.00475756116318768
cg21996245	chr11	368473	-0.0404197302856329	-1.78470818616435	-2.18375575542497	0.0294485340070051	0.181368464632099	-4.35541108650704	-0.0027317409524181
cg00771722	chr5	131396253	-0.0303543316883823	1.77247745782275	-2.18375571197836	0.0294485372208087	0.181368464632099	-4.3554111792504	-0.00339591622116731
cg03208830	chr19	45909395	-0.0891398157425242	-3.10926756548025	-2.18375319926182	0.0294487230903405	0.181368464632099	-4.35541654302174	-0.00159858859516653
cg09868111	chr11	12539611	0.0462260721501956	0.222257068596071	2.18375062610159	0.0294489134320345	0.181368464632099	-4.355422035813	0.0164109046435715
cg13686795	chr7	151522573	-0.0423506282839172	2.11825562043152	-2.18374534836847	0.0294493038395942	0.181368464632099	-4.35543330189525	-0.00282587596873973
cg06023841	chr7	73308204	-0.0303173967897718	0.445073926881713	-2.18374383388825	0.029449415870435	0.181368464632099	-4.35543653476679	-0.00297041921544194
cg17681491	chr10	123356205	0.0708177365205447	-2.40880788077027	2.18374001681281	0.0294496982330814	0.181368464632099	-4.35544468284249	0.00220131840805138
cg04441815	chr8	144448389	-0.0453743139953652	1.62553779083378	-2.18368576460272	0.0294537117145581	0.181386041343646	-4.35556049018222	-0.00382363112972861
cg07002201	chr6	96464135	-0.120230927388101	-1.75447519173122	-2.18368526181731	0.0294537489119309	0.181386041343646	-4.35556156342014	-0.0200061767251469
cg23003720	chr13	36872148	-0.102880547253721	-4.22588756313877	-2.18368491845467	0.0294537743148152	0.181386041343646	-4.35556229635647	-0.00440768900966924
cg01951963	chr16	85942346	0.0525822414761195	1.52231483032159	2.18366638352448	0.0294551456064709	0.181387955549134	-4.35560186055222	0.0145391409961083
cg21740177	chr3	119381682	0.03535124318886	0.656021623498376	2.18366188069148	0.029455478753205	0.181387955549134	-4.35561147213653	0.00212283525248702
cg21766191	chr12	120125508	-0.0382448832886265	2.06480445329206	-2.18366038257298	0.029455589593765	0.181387955549134	-4.3556146699618	-0.00618995030862524
cg16554941	chr5	60764072	-0.0573241339259188	0.71084672083598	-2.18365869323585	0.0294557145823561	0.181387955549134	-4.35561827595226	-0.0111789133997479
cg17162024	chr8	53478454	-0.162871948389718	-1.35198649330553	-2.18364661688614	0.0294566080857444	0.181390949179976	-4.3556440535584	-0.0351595990941945
cg05364567	chr17	5019761	-0.0494700118302901	0.652922449630308	-2.18360962746071	0.029459345000042	0.181400920615434	-4.35572300857026	-0.0108988017067846
cg06460400	chr2	1670202	0.124459473372205	0.84708584855246	2.18360959435949	0.0294593474493593	0.181400920615434	-4.35572307922515	0.0264842410927389
cg17863551	chr19	43856594	0.0691237184675305	-0.355310697711996	2.18360821465505	0.0294594495404306	0.181400920615434	-4.35572602421932	0.00499188850072629
cg01338630	chr22	35948166	0.0469250499569432	-0.245157726331507	2.18359030457949	0.0294607748221154	0.181406572603395	-4.35576425330455	0.0159225532006743
cg06529128	chr16	84955659	0.0346566273271168	2.03971157377153	2.18356429883244	0.029462699246177	0.181415913640866	-4.35581976206637	0.00358348246758045
cg20379007	chr12	53271818	-0.0283471937097096	-0.142775971420067	-2.18351164584594	0.0294665958968096	0.181436178525151	-4.35593214685791	-0.00137067232329818
cg11021305	chr6	36410485	-0.06274766190167	-2.57550023049925	-2.18350881672442	0.0294668052821009	0.181436178525151	-4.35593818538093	-0.00390475961869996
cg02836541	chr2	42275176	-0.0616336631637166	-2.66904680628177	-2.18347936841829	0.0294689848483599	0.181445830007417	-4.35600103986927	-0.00874308093160475
cg04366300	chr11	125157962	0.0483323657311572	-0.239094671298937	2.18347662717253	0.0294691877440754	0.181445830007417	-4.35600689074409	0.0218822132324571
cg07074042	chr22	30783944	0.0368092475126269	-1.12574416399637	2.18344578198448	0.0294714708608827	0.18145737834613	-4.35607272576589	0.00654148002917054
cg09914060	chr17	27903168	-0.034796771845091	1.62358936719782	-2.18343338148025	0.0294723887715212	0.181460520836347	-4.35609919276413	-0.00335055594196809
cg13085065	chr19	41769941	-0.0329244687964727	-4.12964339821121	-2.18342052781496	0.0294733402521005	0.181463869925815	-4.35612662681047	-0.00127950308737025
cg07547000	chr2	154728210	-0.187883776390465	-1.70619409464377	-2.18336709909954	0.0294772955469514	0.181483886488831	-4.35624065996775	-0.0220322956428436
cg00771247	chr17	40224380	0.0373078517264934	-2.71782229881925	2.1833656005727	0.0294774064885717	0.181483886488831	-4.35624385824116	0.0011100667213356
cg02076964	chr9	140327534	-0.0386644928120423	1.96588993837946	-2.18334861413804	0.0294786640838774	0.181487385534306	-4.35628011187036	-0.00178598519818829
cg15981734	chr2	200334558	0.0863632024823445	-2.16167250543615	2.18334691364037	0.0294787899832335	0.181487385534306	-4.3562837411755	0.0145442879739453
cg22664157	chr10	134210811	-0.0862238688809743	-4.51650089980776	-2.18330821237936	0.0294816554250476	0.181500211369523	-4.35636633900004	-0.00297730207904907
cg25306432	chr8	20104343	-0.0352782699257526	2.0155997071575	-2.18330387316718	0.0294819767153494	0.181500211369523	-4.35637559983586	-0.00317022210787676
cg17051543	chr10	135092241	0.0478358169234402	-2.27233587865939	2.18329849299671	0.0294823750860048	0.181500211369523	-4.35638708228108	0.00378213167349528
cg21827986	chr14	105176581	0.0558275403668976	1.36618668382529	2.18329172988789	0.0294828758618722	0.181500211369523	-4.35640151617598	0.00347298280063846
cg13351860	chr6	30856386	-0.0360732161059701	1.5774193266794	-2.18329125096512	0.0294829113240918	0.181500211369523	-4.35640253829613	-0.00806814644989318
cg05588341	chr12	94404419	0.0654136476797228	0.307659602054702	2.18327633389304	0.0294840158890383	0.181504501839286	-4.35643437429959	0.00778126656242506
cg02104434	chr1	247694406	-0.10608503815182	-0.386987249340939	-2.18326973885651	0.0294845042433157	0.181504659458906	-4.35644844935335	-0.0216289672446857
cg27201301	chr17	47039149	-0.0598803518058666	-2.22465400586852	-2.18326456436328	0.029484887413009	0.181504659458906	-4.35645949267016	-0.00705509784644201
cg17082373	chr17	57184450	0.0604760134381548	-4.67582102065527	2.18325947401333	0.02948526435611	0.181504659458906	-4.35647035638476	0.000767923200148159
cg25652024	chr7	127506210	0.135796472294958	2.77705044248651	2.18323167901919	0.0294873226634283	0.181514820572412	-4.35652967542113	0.00878616640784735
cg15031983	chr6	28510376	-0.0500276655951728	-4.22168271086143	-2.18319413707028	0.0294901029604058	0.181529425688148	-4.3566097948679	-0.0032559128943507
cg19109955	chr19	39138207	0.0735655625156495	-3.87787175181786	2.18318654494063	0.0294906652489361	0.181530377404902	-4.35662599730485	0.00255792319345835
cg18984809	chr17	973184	0.0710447333437782	1.39923775996241	2.18315006960623	0.029493366815204	0.181542693477963	-4.35670383889679	0.00955926321246081
cg09439915	chr12	132192278	0.0940139510354431	-1.79010991240116	2.18314852152518	0.029493481479426	0.181542693477963	-4.35670714261053	0.0032236514813038
cg18689082	chr14	104395429	-0.0784022400688714	1.63630736815121	-2.18311769433907	0.0294957648865387	0.181553390621516	-4.35677292951395	-0.00457416966804991
cg05501617	chr4	185339075	-0.0437425004903373	1.43927717367786	-2.18311405048251	0.0294960348014987	0.181553390621516	-4.35678070564319	-0.0118093321788718
cg05374428	chr7	154735824	-0.0756008164859995	2.43152317406879	-2.18310803575758	0.0294964803407778	0.181553623338552	-4.35679354126833	-0.00692625452661022
cg00829091	chr2	241533694	-0.0408449531486032	1.93298928123829	-2.18307196188137	0.029499152626187	0.181567561692515	-4.35687052340501	-0.00429885760401205
cg23823000	chr6	168433191	-0.0330332009966925	1.02233236960312	-2.18304861563378	0.0295008821839571	0.181575697243874	-4.35692034394619	-0.00734504850980633
cg06836319	chr13	112319172	-0.128297239864097	0.262542125499191	-2.183035503858	0.0295018535807206	0.181575951518815	-4.35694832404936	-0.0102387027615516
cg21217423	chr8	72917695	0.0837204723606176	-1.96152562134061	2.18303006903955	0.0295022562318343	0.181575951518815	-4.35695992172692	0.00796874857182867
cg23501962	chr11	35440252	-0.0459815287299101	-2.41644586602802	-2.18302576027748	0.0295025754598222	0.181575951518815	-4.35696911642667	-0.00418309666910643
cg24747427	chr2	204292883	-0.0420228440624973	2.18497601483112	-2.18302174333994	0.0295028730697701	0.181575951518815	-4.35697768837026	-0.00360160053225056
cg11063811	chr10	135233752	0.0303317664095506	0.838649560359756	2.18302053760238	0.0295029624018844	0.181575951518815	-4.35698026135084	0.00467635785391318
cg04293902	chr10	134601851	0.107514076340788	-1.70646687080905	2.18296113142666	0.0295073640460785	0.181600531405367	-4.35710702928106	0.0209000124394735
cg01856887	chr6	36812436	-0.0438128766766591	0.992944391515597	-2.18289925581482	0.0295119492631645	0.181626240380409	-4.35723906318946	-0.00870133462825662
cg02235941	chr16	84787993	0.0401861758169635	-2.2196437143218	2.18288060819733	0.0295133312427548	0.181632235140373	-4.35727885387941	-0.000183236701494421
cg19626737	chr15	68633792	-0.0302070266313166	-0.112912475368713	-2.18284990998962	0.0295156064162082	0.18164372659143	-4.35734435765369	-0.00547788430229051
cg11688949	chr8	27115956	0.0410024708244316	-3.55804568013607	2.18283227193956	0.0295169137148231	0.181649261351793	-4.357381993281	0.000967028841289089
cg05650911	chr11	63585213	0.031766692662528	1.20713977032013	2.18282084082499	0.0295177609939018	0.181651965004182	-4.35740638454628	0.00348737787324849
cg05700681	chr16	57392764	-0.03730557988893	2.2662944764859	-2.18275808373706	0.0295224129497961	0.181676380071586	-4.35754029093511	-0.0026342066760412
cg18335176	chr11	120894841	-0.176628145095171	-3.36116632789358	-2.18275269192055	0.0295228126551521	0.181676380071586	-4.35755179541454	-0.00860169663004567
cg21348357	chr2	171574592	0.0600839151553085	0.584443863432653	2.18274883518721	0.0295230985648101	0.181676380071586	-4.35756002448111	0.00152068487883694
cg24433207	chr19	7712195	0.0381545905537193	-0.358527649339343	2.18274168426662	0.0295236286874448	0.181676380071586	-4.35757528227859	0.00980695329952047
cg09324018	chr2	16839610	0.064336340588748	0.663738608050947	2.18273979989679	0.0295237683837064	0.181676380071586	-4.35757930291821	0.00357101542131799
cg13290267	chr11	16626910	-0.0599366615689286	-4.00603419458745	-2.18273401090308	0.0295241975497277	0.181676510275389	-4.35759165474914	-0.00396262684835234
cg16799191	chr3	112395154	0.0726670949228633	1.78358941455107	2.18272654976325	0.0295247506879431	0.181677403325262	-4.35760757434902	0.00621419248057409
cg02688118	chr13	114918456	-0.0804117661898534	-1.68370169478119	-2.18271770941328	0.0295254060866969	0.18167892559107	-4.35762643665712	-0.00560848496113017
cg20005629	chr7	157447022	-0.102516221855576	0.774224514476191	-2.18270825851254	0.029526106763855	0.181680726422937	-4.35764660159067	-0.0175000282221086
cg25931296	chr20	43589380	-0.0254477139855285	-1.77055142507353	-2.18265673092136	0.0295299272029667	0.181701723531529	-4.35775654203401	-0.0046667726318779
cg01336233	chr3	15156079	-0.0687269473407052	2.3065574445752	-2.18264450460343	0.029530833768317	0.181703329343738	-4.35778262801106	-0.00495534648130058
cg06042124	chr5	158893318	0.0649604234434924	2.61921137563412	2.18264220461924	0.0295310043117953	0.181703329343738	-4.35778753522352	0.00672726593413775
cg04964471	chr12	54769641	0.0366722796315512	3.06068544203462	2.18260794954473	0.0295335444209273	0.181714167138137	-4.357860620746	0.00121385176809075
cg02956148	chr17	36762611	0.0468665037080475	-2.82012603980793	2.18260182927927	0.0295339982754953	0.181714167138137	-4.35787367862862	0.000750640432793936
cg08941515	chr16	3585441	-0.0353652888775208	1.7582091059707	-2.18260036322883	0.0295341069928634	0.181714167138137	-4.35787680651286	-0.00353733076285345
cg13798431	chr9	139402542	0.074882251023339	4.28258027410886	2.18259240103666	0.0295346974482786	0.181714167138137	-4.35789379417035	0.00390193699356534
cg19764096	chr14	92041496	-0.0771022689215722	-1.02470474892674	-2.18259093506276	0.0295348061621916	0.181714167138137	-4.35789692187807	0.0044570410773751
cg11738724	chr8	42125496	-0.0624066601551901	2.11977778747003	-2.18257272344953	0.0295361567305274	0.18171807797741	-4.35793577683383	-0.0115859269078843
cg15140465	chr11	77184194	-0.0453664095604468	-3.92354455039659	-2.18256972201333	0.0295363793213424	0.18171807797741	-4.35794218044637	-0.000874171282968655
cg16348962	chr16	70491417	-0.0248216265673149	1.20702564068846	-2.18256585496913	0.0295366661090218	0.18171807797741	-4.35795043083483	-0.00527956350472025
cg11430197	chr8	43102008	-0.066350312144887	-3.32551291972833	-2.18254672730376	0.0295380846900109	0.181723980451486	-4.35799123974366	-0.00423425622742811
cg16703312	chr1	1974698	0.0468483450311318	0.0554726985990043	2.18254191320823	0.0295384417310481	0.181723980451486	-4.35800151057	0.0206736749829862
cg18182548	chr7	115890284	-0.0327910881272203	2.35838352692773	-2.18252413602693	0.0295397602214087	0.18172913151686	-4.35803943782211	-0.00338085138030009
cg00698126	chr7	148959735	-0.0563246958931293	-1.90777966942427	-2.18251409181279	0.0295405051988245	0.18172913151686	-4.35806086681327	-0.00863599979172108
cg06457736	chr3	11178683	0.107741734292098	-2.10221778739106	2.1825139610904	0.0295405148945858	0.18172913151686	-4.35806114570446	0.0147684734264968
cg03004599	chr9	114937770	-0.0385372650603634	-3.62118033701932	-2.18250861372015	0.0295409115147242	0.18172913151686	-4.3580725540979	-0.00158455524326229
cg22928082	chr20	3218522	-0.0749803539892155	-3.45582822485595	-2.18248394869395	0.0295427410054158	0.181737875321685	-4.35812517555725	-0.00502262979359412
cg23662097	chr3	4873008	-0.0307495633086982	1.14349605884985	-2.18244617392088	0.0295455430810638	0.181751725147198	-4.35820576480068	-0.00580917047027474
cg25259697	chr7	1989360	-0.0289124493389461	2.50207514251564	-2.18244184284701	0.029545864368237	0.181751725147198	-4.35821500468846	-0.00384435201205724
cg08029969	chr16	28270611	0.0554029645214784	1.51965767211306	2.18243709039756	0.029546216917308	0.181751725147198	-4.35822514351574	0.0187608258843474
cg25312546	chr19	4307208	0.0350171425909108	0.641022818491452	2.18242647163451	0.0295470046579054	0.181754059984013	-4.35824779739858	0.00418972599555678
cg25713214	chr10	120921239	-0.0393163218419407	2.51815214522055	-2.18239605457256	0.0295492612125853	0.181764706022634	-4.35831268802674	-0.00346543809498223
cg10113081	chr8	30601548	-0.0360644768786423	-4.19889265359971	-2.18239213843646	0.0295495517503052	0.181764706022634	-4.35832104250131	-0.00286183120970145
cg18342866	chr1	114468988	-0.0496690363431671	0.600479006309055	-2.18236405161558	0.0295516355807753	0.181773455844285	-4.35838096098681	-0.0119180019809527
cg01250155	chr4	1661123	-0.0667654869548844	1.94262374267529	-2.18236196143937	0.0295517906611681	0.181773455844285	-4.35838541999429	0.00927700091501382
cg19617932	chr12	1703704	-0.067642139604824	-3.46819898318353	-2.18233655884824	0.0295536754597284	0.181776724114189	-4.35843961142713	-0.00425631279500953
cg03490545	chr3	187397549	-0.0439193248837958	-4.3329626207767	-2.18233443058151	0.0295538333756528	0.181776724114189	-4.35844415163756	-0.00318172027028982
cg02202923	chr10	135040250	0.0850798299800841	-2.21627267425993	2.18233302637284	0.0295539375673666	0.181776724114189	-4.35844714721974	0.00788010539096504
cg25351353	chr12	52473451	-0.0470369908173535	2.22873528864386	-2.18233279240673	0.0295539549275884	0.181776724114189	-4.35844764633672	-0.00838243228842839
cg26145268	chr20	44943725	0.087955340016713	-0.145629342070585	2.18228929126671	0.0295571828531552	0.181794066888878	-4.35854044587082	0.0317898543451421
cg24069188	chr3	10363881	0.0408118651083724	1.45914701820274	2.1822676581322	0.0295587882150759	0.181798498656323	-4.35858659444125	0.00756652315913864
cg19215692	chr3	12953159	-0.0326455913878988	2.22573719565914	-2.18226587834015	0.029558920294078	0.181798498656323	-4.35859039113686	-0.00262659569323997
cg11481223	chr2	147625024	-0.124851813895728	1.21468830445751	-2.18226307624648	0.0295591282394799	0.181798498656323	-4.3585963686249	-0.0189303428432154
cg01348374	chr3	181313591	-0.0537109572545616	-2.24870265697711	-2.18223197366394	0.0295614364694196	0.181810183815334	-4.35866271683522	-0.00584971749991534
cg15077637	chr17	42977401	0.0393851158795578	-3.50206458691794	2.18222401486931	0.0295620271440076	0.181811305405027	-4.35867969443325	0.000305411486131862
cg02941852	chr7	105030168	0.0346606290745238	0.0120323788591072	2.18221505905325	0.0295626918263004	0.18181288211695	-4.35869879879199	0.0130781466540241
cg08551547	chr10	82619196	-0.0584599341118586	2.14000303931361	-2.18220043640898	0.0295637771166665	0.181817045522354	-4.35872999134436	-0.00385337246888517
cg02097420	chr3	186383874	0.0502346573465179	1.19247825993106	2.18218810008912	0.0295646927431237	0.181820165395181	-4.35875630662396	0.0170102920226362
cg08225986	chr22	31737754	0.0331423176937921	1.1551149485366	2.18215299288599	0.0295672986041825	0.181833679826989	-4.35883119492345	0.0070859245960182
cg16359091	chr8	143916017	-0.0451967593223376	0.345096134553497	-2.18213354961395	0.0295687418823123	0.181840044303956	-4.35887266948149	-0.00577555779505068
cg14041283	chr9	17906338	-0.0820894916344554	-2.11123644593346	-2.18212295168109	0.0295695285946658	0.181842370952748	-4.35889527584185	-0.0112276279325519
cg18586440	chr19	46522059	0.0282227963450501	2.10401313449743	2.18210685558412	0.0295707234847015	0.181847207654139	-4.3589296100833	0.00283890680340881
cg01833771	chr6	143266788	-0.0286097883792884	-4.0524494537276	-2.18206645960099	0.0295737224546133	0.181863138382595	-4.35901577680028	-0.000361582274946523
cg16027311	chr1	47141239	0.0419280488583286	1.99803644703012	2.18200932443173	0.0295779645781377	0.181884452186571	-4.35913764639423	0.00427361428502815
cg06598591	chr12	66765795	-0.0501423008730536	2.43798791186127	-2.18200877529737	0.0295780053523457	0.181884452186571	-4.35913881768531	-0.00741139260466539
cg23854087	chr2	121615574	0.0306826427000838	0.150842136278706	2.18199871488781	0.0295787523643288	0.181885649500332	-4.35916027625854	0.0149883284311234
cg10043663	chr2	220400978	-0.0290210533545157	-0.0820545983618248	-2.18199515078279	0.0295790170124451	0.181885649500332	-4.35916787837193	-0.00357423240536064
cg22663117	chr17	79670454	0.0576908692644802	-3.05683325294574	2.18197909957818	0.0295802088996826	0.181888927756287	-4.35920211488831	0.00267206856966933
cg03131732	chr11	46317475	0.0590931692369728	-2.10414522681401	2.1819769690706	0.0295803671043069	0.181888927756287	-4.35920665914908	-0.00116931521321317
cg17448481	chr8	118991759	-0.0466529056067366	2.51415041088444	-2.18197070484562	0.0295808322696849	0.181889276283981	-4.35922002038677	-0.00402770094513316
cg11247812	chr1	34334019	0.072377945049841	1.71553444630709	2.18196221298373	0.0295814628637767	0.181890641990924	-4.35923813298795	0.015732918111255
cg12635919	chr1	3319488	-0.0524133215488505	-1.51994220053117	-2.18195669614707	0.0295818725427629	0.181890649315038	-4.35924990001259	-0.000741488746589691
cg05394497	chr2	172290564	0.0314105337898391	-3.75076757900039	2.18194989177172	0.0295823778408095	0.181891244565652	-4.35926441322647	0.000905765636688649
cg14425628	chr7	148984719	-0.0644107881734215	-0.195806954478959	-2.18192991316876	0.0295838615099614	0.181897855363609	-4.35930702580703	0.00471370677268523
cg26995204	chr2	25565215	0.0556174406267451	-3.33678960798827	2.18191989835679	0.0295846052631741	0.18189991663158	-4.35932838636494	0.0020741189172557
cg09466818	chr19	18965708	-0.0436010232038641	1.77208771170435	-2.18190964542493	0.0295853667171468	0.181900665452068	-4.35935025470835	-0.00352386247638048
cg08664487	chr6	56818409	0.0517371675518597	0.398295893128803	2.18190725736274	0.0295855440736689	0.181900665452068	-4.35935534816032	0.00505082276118407
cg09839059	chr16	71671122	-0.0469245905334669	3.16522926355853	-2.1818861387411	0.0295871125506628	0.181907797171297	-4.35940039142451	-0.00267426569726681
cg08974450	chr16	84402160	-0.0850536824925138	-4.95390044219534	-2.1818720696493	0.0295881574998992	0.181911709979153	-4.35943039872413	-0.00152311592373406
cg01698108	chr3	182880470	0.0759398788323259	-4.39766855711833	2.18184877972554	0.0295898873750642	0.181919833631484	-4.35948007228258	0.00214965536841839
cg10514658	chr4	141676960	-0.0853699340023309	-4.81045427608307	-2.18183809881177	0.0295906807364885	0.181922199414336	-4.35950285273263	-0.00170002995024112
cg27508753	chr2	233495279	0.0568887957648844	2.17691133840345	2.18182824833591	0.0295914124305596	0.181924186008929	-4.35952386191235	0.00767905696817028
cg10020546	chr13	111295081	-0.0437447227156023	1.2947640722345	-2.18179725779219	0.0295937145122188	0.181932532691139	-4.35958995820424	-0.00342727313461999
cg02489958	chr4	85417416	-0.0779584457328154	0.229224429214232	-2.18179498810246	0.0295938831184656	0.181932532691139	-4.35959479893745	-0.00651441659202978
cg26568932	chr17	77666380	0.0969458327890253	1.50076314355083	2.1817903538821	0.0295942273788868	0.181932532691139	-4.35960468266261	0.0288833566954342
cg05348871	chr11	36397127	-0.0832258718076544	-0.39892675744036	-2.18178210236816	0.0295948403642588	0.181932532691139	-4.35962228119124	-0.0104667675890595
cg17405908	chr7	128784419	0.0363511902068978	-3.6223742507144	2.18177956364503	0.0295950289621741	0.181932532691139	-4.35962769567441	0.000412330166183292
cg18605858	chr6	41862842	-0.0457965416322807	-2.42661562863751	-2.18177697087702	0.0295952215760715	0.181932532691139	-4.35963322541589	-0.00488089913377007
cg02113184	chr3	186285622	-0.0374603991338683	-0.619717551405487	-2.18176595407153	0.0295960400145535	0.181935052193005	-4.35965672150184	-0.0140493584320039
cg01745726	chr22	24129337	-0.0535863216790149	-3.45419354453661	-2.18174672780306	0.0295974683808106	0.181939477929326	-4.35969772603674	-0.00269433874845354
cg03032552	chr4	2788986	-0.039231757530162	1.95166782460919	-2.18174526362953	0.0295975771602608	0.181939477929326	-4.35970084871625	-0.00508891725770344
cg11310756	chr17	8012578	-0.049298758917164	3.61257792981607	-2.18170377174246	0.0296006599059095	0.181955915977575	-4.35978933864849	-0.00175486918797585
cg13332123	chr5	156772761	-0.0431842606779656	1.4084947117744	-2.18167363645292	0.029602899057793	0.181967168053893	-4.35985360728	-0.00754605239914874
cg20758803	chr1	113933172	0.0289756996892335	-3.79509541621056	2.18164444006272	0.0296050685856978	0.18197799185122	-4.35991587271861	0.000792421650182729
cg21662263	chr15	22893997	0.0370163136105718	-3.73212678382805	2.18163879072441	0.0296054883930582	0.181978060223964	-4.35992792063857	0.00272597289307737
cg26189037	chr1	2801767	-0.109265322571796	-0.131445424219438	-2.18162893528346	0.0296062207719435	0.181980049872856	-4.3599489385249	-0.0144221872800708
cg26314869	chr2	103203224	0.061988723118408	0.665570491365534	2.18157834932333	0.0296099801687687	0.18200064532928	-4.36005681756545	0.0124548600933858
cg04521333	chr11	31819148	0.0666368646754726	-2.16905777315577	2.18156306309522	0.029611116276407	0.182005102736248	-4.36008941631828	0.0117011782390523
cg07992457	chr17	71744924	0.0973196565228149	0.749346678393308	2.18155370595335	0.0296118117392701	0.182005102736248	-4.36010937084612	0.0327867105212178
cg08733739	chr6	13438879	0.0525324501837139	0.687406718090805	2.18155203519328	0.0296119359187979	0.182005102736248	-4.36011293380863	0.00627036449171681
cg06181286	chr3	27064121	-0.0564426364089942	-2.48252610707242	-2.18154659411398	0.0296123403310583	0.182005102736248	-4.36012453710879	-0.00497912135041287
cg21117673	chr19	58011244	0.0446399047079888	-2.42343748111731	2.18153973742583	0.0296128499662837	0.182005722825846	-4.36013915920608	0.00227267239822879
cg17339543	chr10	102772928	0.0359442684716518	-3.7223383782137	2.18152917153279	0.0296136353094003	0.182007500457065	-4.36016169120806	-0.00123149453355441
cg16985320	chr13	48877262	0.0397531172071088	-3.44876785087699	2.18152014889982	0.0296143059590967	0.182007500457065	-4.36018093208888	0.00230394986529384
cg00973115	chr14	105965156	-0.04528148677037	-0.851946258578662	-2.18151934864087	0.0296143654427454	0.182007500457065	-4.36018263864763	-9.08030041453789e-05
cg16777493	chr16	84483628	0.033706169735565	-1.22707647773129	2.18149533225908	0.0296161506403939	0.182011423204647	-4.36023385349181	0.00428144830755245
cg13779677	chr6	150285071	-0.0383787183494011	-3.40074753703479	-2.18149450286984	0.0296162122926254	0.182011423204647	-4.36023562215134	-0.0025269557134452
cg17748861	chr2	134010875	-0.0856434893232	1.42084962341033	-2.18149426481124	0.0296162299886127	0.182011423204647	-4.36023612980753	-0.0103021050776061
cg17007693	chr18	12041356	0.0499448934754886	0.788597245323716	2.18147997826166	0.0296172919900176	0.182015437757657	-4.36026659554405	0.0146895961586236
cg11206576	chr22	46431712	-0.029543349328862	-3.86005712272298	-2.1814599862611	0.0296187781655594	0.18202170692688	-4.36030922769438	-0.00157751329878958
cg09373597	chr3	138667775	-0.0339122290541975	1.3528597223381	-2.18145361302018	0.0296192519563182	0.18202170692688	-4.36032281829795	-0.00698758197017146
cg24530246	chr3	53118167	-0.029423168451918	1.66098373326863	-2.1814497593094	0.0296195384467858	0.18202170692688	-4.3603310361162	-0.00506310914474972
cg18941864	chr2	234851397	0.0975706932728386	1.99653367768165	2.18143769542838	0.0296204353087103	0.182024706294483	-4.36035676156162	0.0144211166763287
cg00851050	chr15	67326290	-0.0370674658442926	-3.5973081108767	-2.18143190842387	0.0296208655387731	0.182024838053737	-4.36036910192459	-0.00242693250729331
cg02206767	chr17	17990805	-0.0525450902615026	-0.917338077059484	-2.18141989279952	0.0296217588476416	0.182027596346317	-4.36039472426046	-0.0157086234582388
cg01690182	chr15	27018874	-0.107474158471923	-2.22219581374375	-2.18141487392261	0.0296221319859656	0.182027596346317	-4.36040542656384	-0.0186591020047737
cg26549174	chr19	10381355	-0.0378516202432496	-1.80176009611141	-2.18140809867759	0.0296226357113791	0.182028179681927	-4.36041987412586	-0.000160195875803348
cg07198752	chr2	172383228	-0.0714794901543231	0.972801647899593	-2.18139733763071	0.0296234357880809	0.182030557942068	-4.36044282093874	-0.0117591925793266
cg13824156	chr22	24199059	-0.0618482557801013	-2.35482220952558	-2.18138906594972	0.0296240507947498	0.182030557942068	-4.3604604593624	-0.00557922581842749
cg02986938	chr1	174968958	0.0584855713645807	-2.80484449392178	2.18138639819015	0.0296242491473414	0.182030557942068	-4.36046614804381	0.00188689545853088
cg09264742	chr1	25757510	-0.0329224925561851	-3.73993581437479	-2.18136827951588	0.0296255963327826	0.182036323897344	-4.36050478379075	-0.00129154890451261
cg21481789	chr8	21588509	0.0773820088478486	1.76881395116484	2.18130049663307	0.0296306366907705	0.182064782309335	-4.36064931929594	0.0201688355786317
cg00575303	chr3	50263772	-0.0257561175892842	-3.46722939658516	-2.18128224424213	0.0296319940711119	0.182070610274691	-4.36068823867233	-0.00165745077399182
cg05605377	chr18	47017768	0.0567052821818701	2.06156471377524	2.181273874694	0.0296326165094278	0.182071922369049	-4.36070608486265	0.00389728748325435
cg01537471	chr19	15218169	0.0564559010057636	-2.09030524554974	2.18124097543561	0.029635063317005	0.18208444375915	-4.3607762345259	0.00496714064078344
cg26397881	chr1	226497353	-0.0478590832175883	-3.09786766037225	-2.18120068850514	0.0296380598032721	0.18210034210566	-4.36086213518891	-0.00212105094664558
cg03001945	chr12	62585579	-0.0985022194842577	-3.2358345703199	-2.1811352190016	0.0296429298920106	0.182126326231019	-4.3610017273592	-0.0116504336256294
cg00707406	chr5	140167620	-0.140276505456471	-0.493182102539333	-2.18113283923129	0.0296431069293045	0.182126326231019	-4.36100680135874	-0.018598776271845
cg00202760	chr16	88871911	0.03641619840111	1.49352360231225	2.18107113884371	0.0296476972997538	0.182152015981232	-4.36113835322786	0.0056486503561689
cg22605179	chr22	29664171	-0.0695582733680622	-3.78107222401355	-2.18105819605989	0.0296486602916372	0.182155419136537	-4.36116594817338	-0.00286339958182659
ch.15.1556816R	chr15	90750492	-0.0609685153332162	-3.21830848800565	-2.18105148186518	0.0296491598636509	0.182155975078532	-4.36118026325582	-0.00669349689044781
cg02934718	chr17	59521299	-0.083569831473682	1.3409282704168	-2.18101593071245	0.0296518051806529	0.182167695106087	-4.36125605981379	-0.00236996796212985
cg07251193	chr6	88875836	-0.0811023657099641	-3.27640482478568	-2.18101484824499	0.0296518857289021	0.182167695106087	-4.36125836766105	-0.00542867019361266
cg02774705	chr2	121741143	0.0446015248750555	-1.33333171387233	2.180995474135	0.0296533274213787	0.182171541302779	-4.36129967355103	0.01110238413863
cg20120371	chr17	41956344	-0.0579746486458766	2.48400139115255	-2.18099543919856	0.0296533300211704	0.182171541302779	-4.36129974803564	-0.00706739899260256
cg10776862	chr19	50313003	0.0742449301882678	0.285088869149951	2.18097968075372	0.0296545027045598	0.18217623210288	-4.361333345008	0.010268775426326
cg09662034	chr20	55206467	0.0537143470243747	-3.33881342328054	2.18097095125934	0.0296551523374694	0.182177709566708	-4.36135195616975	0.00346976488789265
cg12465251	chr8	29178002	-0.0519515119867099	-3.61606858201868	-2.18096224904348	0.0296557999525798	0.182179174594184	-4.36137050910141	-0.00427779236519148
cg11582369	chr1	43788427	-0.0404264725883628	1.92432557355072	-2.18094543579405	0.0296570512218249	0.182184347850614	-4.36140635437146	-0.00574246775047149
cg08192143	chr17	728927	-0.0692388450798523	1.53146888648121	-2.18093161343114	0.0296580799385611	0.18218795674634	-4.36143582297123	-0.00378236284430111
cg08962087	chr13	29107120	-0.0653508076311451	-2.79631927444099	-2.18092654700526	0.0296584570103888	0.18218795674634	-4.36144662429689	-0.00306825752117937
cg25844211	chr1	229761456	-0.0762085455645542	-3.80043991208347	-2.18088711454872	0.0296613919362917	0.182201270141388	-4.36153069116212	-0.0035447062162081
cg16074393	chr14	52116710	0.0421934610026903	-0.180190443116469	2.18088643287872	0.0296614426746417	0.182201270141388	-4.3615321444153	0.0066799634132646
cg14236389	chr20	58631038	-0.0298110017978501	0.0271707989032178	-2.18085266653421	0.0296639560792131	0.182214195544763	-4.36160413037297	-0.00739882023055805
cg01927741	chr9	140145116	-0.0251002413966749	0.599311589609218	-2.18083889707807	0.0296649810641491	0.182217977932187	-4.36163348495389	-0.00545399640991084
cg04364764	chr1	236106938	-0.0757760160308828	1.50760145421865	-2.18080937176656	0.0296671790026311	0.182227477416122	-4.36169642823212	-0.0117494412839338
cg00503338	chr7	1538606	-0.0448380278726077	2.03064998177854	-2.18080712768848	0.029667346063194	0.182227477416122	-4.36170121221627	-0.00547950765613359
cg02010481	chr7	28218524	-0.0534431198668203	-2.34299581468017	-2.18077019000011	0.0296700960088063	0.18224185464465	-4.36177995624933	-0.00144711210704238
cg07260541	chr16	51117848	-0.0473427889419025	-2.5882755237082	-2.18076311054411	0.0296706230868993	0.182242578203853	-4.36179504813586	-0.00522718390547014
cg16262614	chr3	133464971	0.0857333352650111	0.356735122371482	2.18075141583981	0.0296714937961295	0.182245018021753	-4.36181997863962	0.0167400392685442
cg12763668	chr1	19687257	-0.0348243777057795	1.41931685290153	-2.18074678105634	0.0296718388771128	0.182245018021753	-4.36182985892902	-0.00610637177993012
cg03442569	chr6	99291677	0.124204033048028	-2.38130868957902	2.18070203313382	0.0296751707441683	0.182262968338737	-4.36192525011981	0.0213689725508993
cg22775801	chr12	123636480	-0.0419787848219019	1.65832794675807	-2.18067683704065	0.0296770469516552	0.182271977717474	-4.36197896093804	-0.00762399841724293
cg19029859	chr7	156872034	0.0503230448532295	2.1916308089391	2.18065343799488	0.029678789435035	0.182280165545566	-4.36202884042339	0.0137550162441673
cg18100887	chr17	34611341	0.0769844066899736	1.60351295309414	2.18063125535211	0.0296804414166304	0.182287797314718	-4.36207612643132	0.0143222666828879
cg25986105	chr8	57232688	0.106294185083342	-2.97779925814085	2.18062470397486	0.0296809293247347	0.182288279604138	-4.36209009169594	0.00768298313854035
cg03277950	chr20	31611438	0.357732084585318	-0.533849711715176	2.1806144810814	0.0296816906796242	0.182290441256799	-4.36211188327773	0.0448257007148108
cg06454527	chr11	58037105	0.0746630977720725	1.17477277058677	2.18060462811244	0.0296824245001509	0.182291805584923	-4.36213288621693	0.0104726524416026
cg26565223	chr7	56551590	0.0808830144283214	-0.81749773370333	2.18060050468467	0.0296827316057268	0.182291805584923	-4.36214167583469	0.013234199362688
cg15089111	chr14	34270113	-0.100698612710771	1.01503702919591	-2.18059010603729	0.029683506090682	0.182293608064395	-4.36216384181934	-0.0167872401556446
cg18475728	chr3	50140246	-0.0736748488602101	3.20099952949648	-2.18058557062883	0.0296838438906146	0.182293608064395	-4.362173509563	-0.00531519408654135
cg06459847	chr16	204601	0.0738952937538951	-2.60284587562724	2.18056800550647	0.0296851521827132	0.182299128283971	-4.36221095145108	0.00589221186035857
cg08248600	chr11	65196654	0.0504274942530984	-3.39239606246279	2.18055078962821	0.0296864345105412	0.182302572215209	-4.3622476486019	0.00202837006376443
cg02448735	chr16	50744993	0.0553204691303348	-0.399325702483672	2.18054419228257	0.0296869259276961	0.182302572215209	-4.36226171134611	0.0087587153986658
cg09093388	chr15	65067381	0.0740447067208161	-4.72662054044294	2.18054398694237	0.0296869412230045	0.182302572215209	-4.36226214904366	0.000763278458633589
cg01640684	chr17	80870529	-0.0401741842023834	2.13906238648839	-2.18050192563792	0.0296900744140193	0.182314856751257	-4.36235180492486	-0.00738060302917565
cg19611441	chr14	105126372	0.0453996466532859	-1.27735056918362	2.18050127634359	0.0296901227828756	0.182314856751257	-4.36235318891658	0.0137269068321
cg09221867	chr4	134071663	-0.155040413482338	-0.610310594602089	-2.18050064235398	0.0296901700116796	0.182314856751257	-4.36235454028534	-0.0357165320040292
cg14753094	chr11	43852883	-0.054480917910646	2.219691885004	-2.18048654606641	0.0296912201257622	0.182316339255226	-4.36238458686644	-0.00535979755520433
cg11504515	chr1	33077817	-0.0357162511937398	-4.48990976569854	-2.18048640913485	0.0296912303267441	0.182316339255226	-4.36238487873851	-0.00245794632572305
cg23232188	chr3	121556543	0.0598217197007695	2.37918738844131	2.18046667999688	0.0296927001186994	0.182319218424037	-4.36242693155526	0.0035505937802971
cg14092571	chr14	90743983	-0.125480738721902	2.49853912522835	-2.18046639160918	0.029692721603627	0.182319218424037	-4.36242754625315	-0.00910673964317643
cg02667022	chr5	147162223	-0.0535231659456035	-2.52860393045995	-2.18046362702356	0.0296929275663579	0.182319218424037	-4.3624334389591	-0.00692245816015333
cg05067973	chr20	360745	0.0618262919963906	1.48158331659738	2.18044779878718	0.0296941068000044	0.18232191640764	-4.36246717665656	0.0204118282148021
cg08471846	chr19	799621	0.0419498755390898	-3.0142591253447	2.18044673737152	0.0296941858789306	0.18232191640764	-4.36246943904284	0.0028058425633329
cg25444236	chr13	96329629	0.0676850223642737	-1.22587201724569	2.18043025468546	0.0296954139160743	0.182326434214148	-4.3625045714199	0.00216837801021613
cg02459555	chr1	46806155	-0.0346669361467279	-4.15998725894203	-2.18042586987081	0.0296957406126345	0.182326434214148	-4.36251391748392	-0.00184203700397944
cg10217183	chr16	89139048	0.0876731867797283	-0.929481851962052	2.18041929130207	0.0296962307636323	0.182326929595288	-4.36252793941592	0.0187332001464223
cg03750407	chr11	67159770	0.0711165259525767	-3.64718283835719	2.18040181592929	0.0296975328393085	0.182329870883623	-4.36256518720845	0.00209024371170796
cg05904901	chr2	73499376	-0.0365511373795271	-0.390233881468784	-2.18040141293993	0.029697562866296	0.182329870883623	-4.36256604615454	-0.00891820292322748
cg27138600	chr5	121627091	-0.0419875229876527	-0.941256784186504	-2.1803963750559	0.0296979382443699	0.182329870883623	-4.36257678406998	-0.00284199042081296
cg03160788	chr6	29572219	-0.106308524143007	-0.488652026964384	-2.18034400467103	0.0297018406595992	0.182351315426111	-4.36268840662812	-0.0105865883395357
cg00170714	chr17	40724562	-0.0298593287964718	1.14320871758773	-2.18032215503463	0.0297034689310294	0.182358797703965	-4.36273497629922	-0.00497129284078868
cg02635677	chr5	176823320	-0.0981766507553001	-0.27811332847432	-2.18031325641971	0.0297041320927511	0.182360354749704	-4.3627539424137	-0.00514586930465682
cg08187779	chr8	102217898	-0.0446796393418929	-1.29742874732136	-2.18030124051432	0.0297050275881621	0.182362579298676	-4.36277955246276	-0.00732137415038131
cg13465393	chr11	91450356	-0.0958146858995668	1.39888232912871	-2.18029740365441	0.029705313538265	0.182362579298676	-4.36278773010877	-0.0120726545486589
cg15045771	chr6	30616766	0.0244468167316551	2.20547882133353	2.18027768393079	0.0297067832298468	0.182369087491483	-4.36282975928572	-0.00032710603264785
cg22586405	chr20	44861339	-0.0733700821268145	-2.72047672197415	-2.18023781959317	0.0297097544712136	0.182380735015459	-4.36291472208126	-0.00265378174027489
cg14820497	chr2	239049550	-0.0346771684861041	2.8640868788192	-2.18023776525364	0.0297097585215213	0.182380735015459	-4.36291483789397	-0.00229467919120074
cg08567021	chr5	16701387	0.0455110714745567	3.291239100006	2.18023187800174	0.0297101973426685	0.182380735015459	-4.36292738525463	0.00114565532869815
cg05910415	chr19	46733041	-0.0505487691285205	-0.873332988203014	-2.18023024729482	0.0297103188925039	0.182380735015459	-4.36293086073583	-0.00495998066512371
cg09911316	chr6	3610600	-0.0308342128022302	0.750944616802876	-2.18022256273876	0.0297108916906749	0.18238173688605	-4.36294723858631	-0.0117016615472176
cg18617679	chr12	51632035	0.043714869845501	1.50585650100828	2.18019883735317	0.029712660214346	0.182387737851587	-4.36299780339043	0.00294935413442787
cg04959634	chr7	27219224	0.0604857389522838	-1.10336353324355	2.18019398696772	0.0297130217800905	0.182387737851587	-4.36300814072349	0.00284360519575078
cg17754473	chr4	798611	-0.0826233079961712	-0.739844801932203	-2.18018888234535	0.0297134023016968	0.182387737851587	-4.36301901987201	-0.00860734903418048
cg06952006	chr14	102910396	0.0446384655604255	3.22544920784186	2.18018746853048	0.0297135076945859	0.182387737851587	-4.36302203303895	0.00226450088120078
cg09727046	chr15	69366554	-0.0677242334624527	-3.83510730119045	-2.18018126885195	0.0297139698536906	0.182388060440175	-4.36303524596721	-0.00203422811884223
cg25678070	chr10	132873829	0.0611703720973347	2.89257222962027	2.18016886057239	0.0297148948556557	0.182390335951944	-4.36306169072896	0.00793172040911649
cg18157027	chr1	228400693	0.0839969983698647	-2.72641153356968	2.18016530669768	0.029715159791487	0.182390335951944	-4.36306926478716	0.00462436961161072
cg20201128	chr11	4716867	0.0632686896877525	-1.99160293942756	2.18015949806727	0.0297155928202347	0.182390479693001	-4.36308164418044	0.00667968805775515
cg14241894	chr2	235879289	0.0985799851070131	-0.285588139941118	2.18014148438079	0.0297169357607554	0.182396208274328	-4.36312003486776	0.00648584874146069
cg04650322	chr7	119499	0.0540851169157598	-0.72860006015426	2.18011810164524	0.0297186790479759	0.182404393906443	-4.36316986758419	0.0137644392974885
cg23593145	chr1	110754004	-0.0410936318929133	-2.32682771204301	-2.18011216523251	0.0297191216480603	0.182404596192987	-4.36318251903902	-0.00469490181887075
cg01588435	chr6	52926786	-0.0886017762893923	-3.82910833126068	-2.18010531480637	0.0297196324011476	0.182405216765241	-4.36319711836209	-0.00435176525113333
cg01836438	chr17	1610911	-0.0318228249799648	1.61569628809468	-2.18009914103871	0.0297200927105151	0.182405527724673	-4.36321027558216	-0.00309139997355601
cg27057210	chr14	36789810	-0.0751031692100826	-4.28200542568662	-2.18005924117976	0.0297230677486695	0.182417738354653	-4.36329530725413	-0.00393467139853102
cg09153889	chr11	112235133	0.0579980744791318	1.71337964695077	2.18005222687058	0.0297235907805085	0.182417738354653	-4.363310255481	0.0151862050192332
cg03740612	chr2	44659228	0.0639395292854039	2.20510168605132	2.18005211999378	0.0297235987499891	0.182417738354653	-4.36331048324625	0.00317567958861253
cg09479818	chr19	33880790	-0.0361511406810744	2.00514987157005	-2.18005048152854	0.0297237209256282	0.182417738354653	-4.36331397498018	-0.00547553924528266
cg03441409	chr7	89840824	-0.064147655383623	-3.41613063399695	-2.18003215587492	0.0297250874464111	0.182423455436185	-4.36335302861245	-0.00433118522879769
cg06191390	chr2	73299285	-0.0392019529464101	-2.16917757615409	-2.1800270009322	0.0297254718537257	0.182423455436185	-4.36336401420558	-0.0034048469453746
cg23484655	chr15	62516670	-0.0746699182077735	1.79108631820428	-2.17998371743331	0.0297286997005558	0.182439427848341	-4.36345625378071	-0.00995162589220033
cg03370738	chr10	88126104	-0.031751179928222	-3.90800056339214	-2.17998111264358	0.0297288939611833	0.182439427848341	-4.36346180467707	-0.00119280684513236
cg17156011	chr1	224357281	0.0419651369614507	0.231250227520889	2.17995090303838	0.0297311470202833	0.182450294791002	-4.36352618190837	0.0101246056591665
cg19322380	chr15	99408636	-0.107687422706725	0.58350360567786	-2.17994381896143	0.0297316753783297	0.182450294791002	-4.36354127808168	-0.0342828569811084
cg06137086	chr7	4348107	0.0521644025759953	1.57694801518616	2.17993625422541	0.0297322395947416	0.182450294791002	-4.36355739848666	0.0147417211651855
cg12737971	chr22	31892148	-0.0970454708338966	-3.90922660350387	-2.17993539432022	0.0297323037314205	0.182450294791002	-4.36355923093575	-0.00457833899265424
cg14184882	chr9	125026958	0.0490787969710227	-3.81241173391175	2.17991292009354	0.0297339800309205	0.182458066812858	-4.36360712302968	0.00178473857513556
cg07345710	chr1	3120013	-0.10610698804049	-0.379159519844392	-2.179904580219	0.0297346021032055	0.182459369603957	-4.36362489499981	-0.00965523657306661
cg01246642	chr10	1814066	0.132297092281529	1.07935266531026	2.17980255256358	0.0297422132674504	0.182503558681804	-4.36384230683544	0.019686780902319
cg18017082	chr21	15455198	-0.0466091111563237	0.468450066017968	-2.17978856557818	0.0297432568139622	0.182507447015964	-4.36387211107624	-0.00931958891274653
cg03881351	chr22	46240067	-0.0669082276600945	2.57994823843886	-2.17976969548702	0.0297446647311903	0.182512087779957	-4.36391232021123	-0.00570754474890112
cg22697386	chr13	86373320	-0.109719667545077	-2.34769253404162	-2.17976312729456	0.0297451548043812	0.182512087779957	-4.36392631589483	-0.0114100956956694
cg08411049	chr18	61144250	-0.0550309195438313	-1.67525890978037	-2.17975836182972	0.0297455103748376	0.182512087779957	-4.36393647025137	-0.00373341847744385
cg12073466	chr2	173069253	-0.0378203303832025	-0.601131107852204	-2.17975645497998	0.0297456526535765	0.182512087779957	-4.3639405334024	-0.00988350561353318
cg14343733	chr9	130703735	-0.0408816131921265	1.65497381472648	-2.17974562642414	0.0297464606325465	0.182513343959708	-4.36396360702487	-0.00604043006877053
cg06227171	chr2	43864628	-0.0783129648402378	-4.22001077872418	-2.1797427245985	0.0297466771571644	0.182513343959708	-4.36396979025224	-0.00409496603888967
cg04975778	chr2	62733617	0.0638091628031668	-1.4276302403148	2.17973157158738	0.0297475093705663	0.182514375673887	-4.36399355507962	0.000126162009656372
cg06448284	chr8	2415717	0.0864137031772121	-1.25357501761765	2.17972948476648	0.0297476650868274	0.182514375673887	-4.36399800166273	0.0107772336609097
cg07816439	chr5	159797845	-0.028533718278988	-2.53459774488205	-2.17971493196579	0.0297487510202194	0.182518523434486	-4.3640290105506	-0.00235622429012611
cg19413799	chr1	32645788	0.0457258471732684	-2.5241932308069	2.17969305293537	0.0297503837029276	0.182526025524232	-4.36407562967601	0.00387085229249942
cg02189121	chr6	79943796	-0.0463896622868123	-4.23837372629723	-2.17968344465037	0.0297511007280782	0.182527909697115	-4.36409610255178	-0.00227843161107839
cg15582376	chr2	239908881	-0.0718553728595114	-0.606606761049203	-2.17964522928531	0.0297539527245961	0.182542892039057	-4.36417752915416	-0.008050497547964
cg23262036	chr7	96647021	-0.0542336330701365	1.27413926337981	-2.17963951529524	0.0297543791775193	0.182542993268221	-4.36418970400056	-0.0150442319262448
cg27093944	chr2	242908218	0.0672348451828526	-1.36832669616646	2.17961670858638	0.029756081365935	0.182550119285407	-4.36423829813391	0.00538128162897994
cg00552525	chr8	142160972	-0.0462357817187554	2.39346804389032	-2.17960020848785	0.0297573129101656	0.182550119285407	-4.36427345449524	-0.00338950628336787
cg03044178	chr20	61151721	-0.0374268095873117	-1.66365566520611	-2.17959964901577	0.0297573546691482	0.182550119285407	-4.36427464654433	-0.00145846875503636
cg26250086	chr1	6830972	-0.0503572721686272	-3.74975407235686	-2.17959670924063	0.029757574094724	0.182550119285407	-4.36428091022322	-0.0030261405874769
cg15994085	chr17	48961376	-0.041876795321975	0.0987743174155179	-2.17959550957001	0.0297576636388497	0.182550119285407	-4.36428346631823	-0.00837041518073323
cg02186542	chr16	77469167	-0.0841368456190488	-3.05547757566235	-2.17958535129111	0.0297584218681204	0.182550119285407	-4.36430511014208	-0.00566265459747557
cg10116904	chr1	190068092	-0.122475617492569	-0.710252444599228	-2.17958264504988	0.029758623868862	0.182550119285407	-4.36431087620152	-0.0155353573268293
cg03995857	chr7	24796553	-0.0413024042980573	-3.5037919267782	-2.17957847660884	0.0297589350142364	0.182550119285407	-4.36431975768662	-0.00287324937121507
cg17507749	chr15	85114479	-0.04705864725014	-3.78277876013615	-2.17957451889143	0.0297592304331416	0.182550119285407	-4.36432819017825	-0.00301550272701316
cg02979120	chr16	67180466	-0.0253160981876613	1.78909396726344	-2.17955270642195	0.029760858643244	0.182556144149608	-4.36437466454226	-0.00360358490848556
cg09322534	chr1	43427192	-0.0745108815360949	1.40701443117654	-2.17955037647895	0.0297610325683375	0.182556144149608	-4.3643796287684	0.00157881743163857
cg12934258	chr6	159084599	-0.0446001278810356	-1.35845082881602	-2.17954469914973	0.0297614563720817	0.182556228929466	-4.36439172498499	0.000693498511681157
cg01128109	chr1	89989507	-0.0358688377539527	1.9486132207365	-2.17953901776908	0.0297618804834688	0.182556315594038	-4.36440382980273	-0.00583746289471165
cg13151074	chr2	30369382	0.0262972593438732	-3.23195402404036	2.17949024248285	0.0297655217414747	0.182574705842629	-4.36450774973935	0.000453761960386989
cg05348706	chr9	97489230	-0.0262879056859792	-3.43941595458468	-2.17948787267766	0.0297656986661044	0.182574705842629	-4.36451279875475	-0.00328313012803141
cg23218559	chr19	2250956	-0.126721024197756	-2.58863493479475	-2.17946740111959	0.0297672270669759	0.18257840134468	-4.36455641444152	-0.0079266102812002
cg04996668	chr22	24093433	-0.0594165913250959	-3.49658563701934	-2.17946513718371	0.0297673960959594	0.18257840134468	-4.36456123784638	-0.00222629960024913
cg19180834	chr18	77607498	0.0780389813887061	0.915153581163316	2.17946332694254	0.0297675312519843	0.18257840134468	-4.36456509463319	0.0184135595615796
cg23268322	chr19	50762551	0.0877140692290703	0.462547455949603	2.17944519441079	0.0297688850902517	0.182584190074479	-4.36460372650007	0.0131781111798255
cg05163357	chr21	37668481	-0.0524716486757204	2.59548934222369	-2.1794290529806	0.0297700903105857	0.18258785777002	-4.36463811600404	-0.00188258557194687
cg01839565	chr5	71221502	0.0371342134611645	-1.09006166842323	2.17942620201673	0.0297703031857878	0.18258785777002	-4.36464418998965	0.00664721766301263
cg11043909	chr12	56522042	0.0378932950955295	-3.68277355924746	2.17937698965124	0.0297739779717979	0.182605655207184	-4.3647490358282	5.83572954646339e-05
cg02798703	chr9	111617472	-0.0557726849578926	2.17123994278908	-2.17937635745053	0.0297740251820373	0.182605655207184	-4.36475038270252	-0.000828451168927713
cg24738627	chr8	11563023	0.120548489903032	-2.01606058935057	2.17933863457776	0.0297768422932984	0.182618228712721	-4.36483074884017	0.013220302772247
cg16608443	chr6	168628452	0.0661478996943185	-1.50611807730857	2.17933792149787	0.0297768955476963	0.182618228712721	-4.36483226799755	0.0148627435175003
cg05413451	chr1	57045111	-0.0242429771619126	-3.36726006610216	-2.17927279570131	0.0297817596339308	0.182645543980903	-4.36497101103461	-0.00193640391952948
cg10864318	chr6	117002220	-0.0645725248594626	-4.074141875771	-2.17923502828237	0.0297845807038476	0.182660329260923	-4.36505146832448	-0.00316105895410234
cg16977872	chr11	64008132	-0.0424395118364501	-3.46600213664474	-2.17919923818842	0.0297872542884415	0.182674209660762	-4.36512771198584	-0.00228173835421974
cg04608330	chr12	45269318	-0.0399349854838537	-2.1400511832686	-2.17918685951677	0.0297881790457189	0.182674920761515	-4.36515408199263	-0.00373225377799047
cg21160099	chr6	100060917	0.0782826048954627	0.0290037873849576	2.17918670297584	0.0297881907403771	0.182674920761515	-4.36515441546735	0.00841915294341211
cg22157494	chr1	3774827	-0.0500179446024672	-1.19172958257615	-2.17914467357718	0.0297913307616549	0.182691009744531	-4.36524394865089	-0.0127191517216935
cg08108641	chr9	135042030	0.0768818603926599	-0.805930300579127	2.1791396955096	0.0297917026925715	0.182691009744531	-4.36525455307395	0.0145938017442743
cg25486386	chr2	133014663	-0.0537778048500734	-0.63869845481782	-2.17912948519188	0.0297924655579074	0.182691009744531	-4.36527630331271	-0.00877285762636104
cg02831727	chr16	79027453	0.0519835614252953	-1.57346282593791	2.17912636293131	0.0297926988414123	0.182691009744531	-4.36528295439947	0.00593102740211882
cg20433858	chr1	248101009	0.117962134224953	0.475624555975514	2.17911704215568	0.0297933952638964	0.182691009744531	-4.36530280960131	0.0229541435387794
cg22047766	chr11	2560864	-0.0751639871423297	2.31532923178743	-2.17911388866753	0.0297936308869566	0.182691009744531	-4.36530952717195	-0.00678071385557988
cg22135752	chr5	6583380	-0.0689542031134144	-3.1764790643492	-2.17911314685368	0.0297936863142095	0.182691009744531	-4.36531110738475	-0.00350798867556905
cg13932089	chr6	38894231	0.0675891578621798	0.230986911363744	2.17910745483127	0.0297941116168126	0.182691101827523	-4.36532323252101	0.0140892183023666
cg19779488	chr5	171679572	-0.0675839612446746	2.53119229628121	-2.17907295666292	0.0297966893997926	0.18270439227421	-4.36539671979442	-0.00795433390597655
cg09999441	chr19	38826477	-0.0505610888690811	-4.23878088760914	-2.17905325865081	0.0297981613671093	0.182710901917154	-4.36543867957419	-0.00159974051491175
cg19589161	chr19	55544921	-0.0923251392432383	1.92353496711721	-2.179036420558	0.0297994196718258	0.182714092103133	-4.36547454699344	-0.0135261465818439
cg26152017	chr10	73004558	-0.0294608913771103	0.489309444283522	-2.17903202680657	0.0297997480228537	0.182714092103133	-4.36548390623459	-0.0185119165926357
cg01682285	chr14	81422160	0.0513327092594213	-0.617571621605712	2.17902456654223	0.0298003055457143	0.182714092103133	-4.36549979749021	0.0048872221126835
cg01667702	chr17	7836604	0.0338275622046491	-1.86389450780619	2.17902433298366	0.0298003230002334	0.182714092103133	-4.36550029499701	0.00243198929585778
cg23026554	chr10	42862978	-0.244784027969091	-0.806674973541483	-2.17901321049492	0.0298011542267407	0.182716672657826	-4.36552398712715	-0.0326790801901113
cg25747783	chr7	105603622	-0.0613388626949739	2.30178173342901	-2.17899845414113	0.0298022570568689	0.182720918373151	-4.36555541960832	-0.00812731798322119
cg10107382	chr20	277350	-0.0548690414938528	0.664248117552728	-2.17898794869881	0.0298030422125348	0.18272321630128	-4.36557779710388	-0.0068602448174615
cg13556934	chr1	179553141	-0.0654215229543245	2.09775672013809	-2.1789788965513	0.0298037187661723	0.182724848333475	-4.36559707887158	-0.00811170289306862
cg11958666	chr8	5019242	0.083567136748619	-2.13092045284552	2.1789480466289	0.0298060245756787	0.182732136864082	-4.36566279097986	0.00876027571625404
cg04961448	chr9	140814587	0.0879491546721892	-0.185641546220689	2.17894758884913	0.0298060587925778	0.182732136864082	-4.36566376607022	0.0231759142146498
cg20777437	chr1	54619703	0.0416597528259627	-1.43869104306181	2.17894651965276	0.0298061387101432	0.182732136864082	-4.36566604350315	0.0119109317120331
cg19768898	chr19	56153481	0.029211070137177	-1.5348891548143	2.17892576201696	0.0298076902856195	0.18273681640044	-4.36571025791681	0.00574254187344553
cg03693925	chr6	31475055	-0.0681398591072486	-0.194295328540405	-2.17892532725581	0.029807722783549	0.18273681640044	-4.36571118396722	-0.00486807433163938
cg18780432	chr17	65040769	0.0782741999859341	1.10048196704027	2.17891556224964	0.0298084527153466	0.182738775341907	-4.36573198358895	0.0184885076710684
cg04880412	chr10	75531687	-0.0648875005971534	-0.675508646439827	-2.17890020473428	0.0298096007170078	0.182743297144184	-4.36576469516112	-0.0107837941440496
cg09796583	chr10	73156647	-0.0337273221774168	-0.0954395133598673	-2.1788884133039	0.0298104821733327	0.18274510897634	-4.36578981080383	-0.00617235280897788
cg23877385	chr15	59908652	0.0371601574851687	0.931563536250245	2.17888527093474	0.0298107170817207	0.18274510897634	-4.36579650399991	0.0107296768280433
cg18900591	chr20	50419193	0.053540017954282	-0.424001916110323	2.17887818145265	0.0298112470631283	0.182745841980446	-4.36581160444875	0.0147169148255616
cg09584702	chr1	229047840	-0.0421297065240653	0.671278697883781	-2.17886833776138	0.0298119829517046	0.18274783717795	-4.3658325712257	-0.0109426564146659
cg21127735	chr17	47547353	-0.0425875752716222	-1.99941534417543	-2.17884846729386	0.0298134684635378	0.182749592807701	-4.36587489446224	-0.000860600992809213
cg18082842	chr10	14496400	-0.0606420628220132	2.34072485098711	-2.1788480675684	0.0298134983475813	0.182749592807701	-4.36587574585634	-0.00738543831323413
cg13969672	chr6	34725293	-0.0326147234874837	-2.46621464974057	-2.17884668456804	0.0298136017428523	0.182749592807701	-4.36587869157263	-0.00329581943676427
cg08216000	chr9	139906382	0.11140486554615	0.156985416217166	2.17883874368673	0.0298141954215544	0.182749592807701	-4.36589560518704	0.0344973654954579
cg19164175	chr1	20666689	0.104260347622822	0.495655540537937	2.17883705818379	0.0298143214349747	0.182749592807701	-4.36589919520228	0.0203495299147591
cg03548266	chr11	43572502	-0.0761583092681758	0.914672220010142	-2.17877990928001	0.029818594335836	0.18277326792859	-4.36602091716098	-0.00481473029788559
cg00733722	chr16	26720703	0.0756751061871579	-1.53695950524952	2.17876736622226	0.0298195322240095	0.182775505808123	-4.36604763231233	0.0131508892569412
cg16413842	chr6	170191082	0.0351343299274971	1.51734094473988	2.17876404743741	0.0298197803853833	0.182775505808123	-4.36605470088559	0.00291812339085507
cg10837482	chr19	3538705	0.0471829943791588	-0.120529882193898	2.17874626546215	0.0298211100588286	0.182781139808048	-4.36609257396382	0.00876182795931379
cg04764624	chr17	29718129	0.043857742466305	-2.27073810468745	2.17873397088336	0.0298220294340009	0.182784258865408	-4.36611875949077	0.00854326708640094
cg06748005	chr10	35626569	0.0489208117775891	-3.80199698618619	2.17871017110052	0.029823809225221	0.182792651399697	-4.36616944888835	0.00263617138769993
cg13267177	chr8	9413405	0.0930836354382914	-4.45300406959743	2.1786950791418	0.02982493787691	0.182797052868574	-4.36620159185385	0.000742950405256897
cg16624646	chr19	2474993	-0.0409006970554431	-2.620132260749	-2.17867840427584	0.0298261849491021	0.182802180005592	-4.36623710585301	-0.00338581199951118
cg18433009	chr10	72013286	-0.0488895373203779	0.765514129588847	-2.17863045418316	0.029829771269111	0.182821643857338	-4.36633922810018	-0.00734945213119687
cg22513691	chr1	10738664	-0.0620213928539933	2.64504389307319	-2.17861076753835	0.029831243795384	0.182828152265821	-4.36638115531424	-0.00381452434391916
cg00160262	chr1	158533225	-0.0732155477534521	-1.3764744043791	-2.17859162530177	0.0298326756609896	0.182832693498668	-4.36642192273012	-0.00418654536424851
cg16198734	chr2	202004649	0.0204334321791104	-0.772470813753626	2.17858988321011	0.0298328059747825	0.182832693498668	-4.36642563286295	0.00207085759542658
cg02955476	chr16	71550297	-0.0752866237516291	2.88427689992212	-2.17857559923799	0.029833874478168	0.182834617342057	-4.36645605333094	-0.0112111472722687
cg21219666	chr17	40166108	0.0679733281362843	2.64970912355012	2.17856987142711	0.0298343029526617	0.182834617342057	-4.36646825175165	0.00171839167908272
cg19235065	chr1	45795593	0.0765600228791399	0.13517618746123	2.17856921962568	0.029834351711642	0.182834617342057	-4.36646963988003	0.0196162085124153
cg23130165	chr14	104789371	-0.114801666531802	-1.42399622683866	-2.17855512600023	0.029835406023155	0.182838562113658	-4.36649965469017	-0.0127440913239245
cg08193579	chr3	169529701	-0.0366332237946265	1.24373377470063	-2.17854625272558	0.0298360698287845	0.182840113695401	-4.3665185517638	-0.0114422263773162
cg12752935	chr10	35425843	0.0681279320593049	1.83440850923415	2.17852713929807	0.0298374997388428	0.182846359977876	-4.36655925664275	0.00308901416827079
cg04789403	chr15	80271218	-0.0451230441235448	0.108644980404038	-2.17847227672403	0.0298416044354305	0.182868997148475	-4.36667609268647	-0.00922060774804556
cg04134826	chr10	134662240	0.0721321567476155	-2.23425467560336	2.1784642651263	0.029842203886218	0.182869839059484	-4.36669315404662	0.00625207344040021
cg24375736	chr3	183638987	-0.0556637271676089	1.84322672018727	-2.1784594630407	0.0298425631970531	0.182869839059484	-4.36670338045565	-0.0064349566880475
cg18811550	chr7	27198311	-0.0388448144965529	1.61939257323776	-2.1784273371869	0.0298449670751079	0.182882052806951	-4.36677179435302	-0.00960754409063747
cg09515947	chr16	62070005	-0.100019240106741	-3.43800584998123	-2.17841744501813	0.0298457073090565	0.18288259197657	-4.36679286010968	-0.00386381454331959
cg13711129	chr9	114933786	-0.0509700398793403	1.56453095292815	-2.17841165663629	0.0298461404627432	0.18288259197657	-4.36680518664954	8.01428973162821e-06
cg18595957	chr17	78155316	0.0224593335705995	2.68599331948358	2.17840969561708	0.0298462872101146	0.18288259197657	-4.3668093626939	7.07494675391551e-05
cg01234133	chr17	48279072	-0.0763003493189781	-1.69483306080404	-2.17840070174184	0.0298469602495067	0.182884199339203	-4.36682851535143	-0.00267332884512422
cg02537163	chr5	177540452	-0.0672724949236732	-4.70876246604815	-2.17836067169844	0.0298499559797387	0.182900038512558	-4.36691375927918	-0.00147070889850148
cg18713687	chr3	195489789	0.0455230975710472	-1.12520930654308	2.17834563499009	0.0298510813495754	0.182904362213582	-4.36694577953408	0.0105280156014859
cg17054900	chr3	154042577	-0.0843559594606288	-3.23630432570347	-2.17833871621113	0.0298515991736734	0.182904362213582	-4.36696051280979	-0.012993907974966
cg16361343	chr6	31863472	-0.0535406024213221	2.21716140599081	-2.17833477811902	0.0298518939168561	0.182904362213582	-4.3669688988062	-0.00379461489081923
cg02174203	chr11	76848054	-0.0249603885860703	0.157078345081722	-2.17827498609254	0.0298563693089635	0.182923518800649	-4.36709622150692	-0.00244755846277955
cg04973493	chr7	158886149	0.0735918294225865	1.94588055411107	2.17827371139631	0.029856464725399	0.182923518800649	-4.36709893584101	0.0164564152744082
cg18564989	chr1	226411057	-0.0651846332308872	-3.85055081467824	-2.17826750486153	0.0298569293146878	0.182923518800649	-4.3671121519941	-0.0022941310026908
cg00366505	chr16	88636230	-0.0612674136205545	-2.4563796399593	-2.17826567376477	0.029857066382369	0.182923518800649	-4.36711605111207	-0.00670663693595128
cg12633817	chr7	1117479	-0.0351990872144517	0.687540601735012	-2.17826556520995	0.0298570745083125	0.182923518800649	-4.36711628226745	-0.0124841998674342
cg08931861	chr4	1026501	0.0442323190196712	-2.362046061073	2.17824960930215	0.0298582689191722	0.182928319589862	-4.36715025847023	0.0057768189440946
cg19907964	chr20	61473305	0.0526162737208278	-1.64884107313726	2.17822885369011	0.0298598226829905	0.182935321812257	-4.36719445470548	0.0135724252564625
cg14861047	chr3	48657326	-0.0781454130785596	1.9425944019103	-2.17820096946687	0.029861910203952	0.182944532862797	-4.36725382969253	-0.0120965321418953
cg10690152	chr6	31698089	0.172304282855484	-2.27237085693115	2.17819779484651	0.029862147876308	0.182944532862797	-4.36726058949083	0.0140305533135213
cg07034329	chr5	66124395	-0.0835213204408295	-1.06206291251561	-2.17816768078224	0.0298644024886225	0.18295304049566	-4.36732471163827	-0.0142659900885719
cg00040103	chr2	46040236	0.0552643014143329	1.49136156583768	2.17816664297507	0.0298644801909079	0.18295304049566	-4.36732692143485	0.00671863216313484
cg15148513	chr8	142185389	0.0395764279006481	1.08512736767212	2.17816278288373	0.0298647692036605	0.18295304049566	-4.36733514069532	0.0114157733696471
cg11301254	chr5	40756440	0.048916149589641	-2.83723523880805	2.17814508640197	0.0298660942054891	0.182958640412065	-4.3673728214842	0.00202569991055482
cg02294416	chr13	59458587	-0.0823711601871416	-1.83054999098532	-2.17809257286382	0.0298700263890581	0.182978226597714	-4.36748463581493	-0.00757957516536786
cg26584528	chr11	64512032	0.0721428499936067	-0.598227681077363	2.17809141215774	0.0298701133071052	0.182978226597714	-4.36748710721581	0.00980231518791541
cg00576550	chr3	183749212	0.0487736373137874	-2.75432461824838	2.17807274720455	0.0298715110391168	0.182984271460667	-4.36752684886698	0.00490131194992507
cg24987667	chr4	8518709	-0.0349170688614261	1.45984284703245	-2.17804486555621	0.0298735990718464	0.182994544682473	-4.36758621419828	-0.00585318428239179
cg24999862	chr15	101552878	-0.0308733914131282	1.50894076573807	-2.17803549787396	0.0298743006377807	0.182996324759117	-4.3676061596079	-0.00533336312051769
cg02763800	chr1	181287301	-0.0590005212415188	-0.222867032835647	-2.17801604367622	0.0298757576500119	0.183000751715629	-4.36764758067818	-0.0112565333121624
cg18771605	chr22	40766549	0.0848196518652264	-4.05254392442354	2.17801487333776	0.0298758453038685	0.183000751715629	-4.36765007250266	0.00286106395797305
cg20974885	chr3	183966734	-0.018942677498738	-1.8387368512295	-2.17799092241601	0.0298776391846488	0.183009222379284	-4.36770106728584	-0.0038394310091614
cg17321617	chr11	64764490	-0.0398960125545962	-1.33872035091221	-2.17798081819065	0.0298783960007354	0.183011340574659	-4.36772258039647	-0.00925382022210525
cg12070509	chr1	222638775	0.0531627714753967	-3.93532113995435	2.17793833448792	0.0298815782513338	0.183028314794247	-4.3678130322366	0.00103607781690567
cg04598128	chr22	45016233	-0.0732000912471687	-2.16270891900186	-2.1779307711776	0.0298821448133132	0.18302926735512	-4.36782913506151	-0.00830433489289989
cg08756205	chr11	12703573	0.0448697071918396	2.48073936960546	2.1778873818644	0.0298853952536585	0.18304665852018	-4.3679215129317	0.00398292742418083
cg26882115	chr1	153603048	-0.027640780670017	2.02454958595253	-2.17786253500945	0.0298872567529598	0.183055542124408	-4.36797441223124	-0.00292644306413414
cg24392889	chr17	77775305	-0.043894448749351	-3.29795607422378	-2.17783969215941	0.0298889682026067	0.183063506462364	-4.36802304445419	-0.00195488953847829
cg25667409	chr8	17399899	0.0887733715405477	1.94778011690183	2.17782499379333	0.0298900694896201	0.18306399646826	-4.36805433687937	0.0131313406759863
cg01220829	chr10	92681957	-0.0470165346338412	0.3599201959182	-2.17782163399969	0.0298903212297998	0.18306399646826	-4.36806148976036	-0.0123538508189925
cg00497232	chr4	6665905	0.0656720069644086	0.256149931056116	2.17781798501977	0.02989059463999	0.18306399646826	-4.36806925829639	0.00560087461891989
cg23927769	chr6	41755626	-0.0322103318431984	-3.89938925251909	-2.1778166763262	0.0298906926981007	0.18306399646826	-4.36807204445091	-0.00297588292566497
cg02873700	chr14	50087544	-0.08237631267367	-4.87224894426599	-2.17777767483625	0.0298936151385455	0.18307836886703	-4.36815507625657	-0.00218489152355181
cg03766516	chr19	3627160	-0.0760556899645635	-3.58493002658353	-2.17777438404118	0.0298938617340519	0.18307836886703	-4.36816208209288	-0.00295795911431808
cg08464824	chr19	56904977	0.0766658026136166	-3.55168259455317	2.17775505988068	0.02989530982411	0.183084719258679	-4.36820322145681	0.00267485647643584
cg09590068	chr12	54400494	0.0466096142063056	-0.00941569133154603	2.1777443672617	0.0298961111203708	0.183085577893249	-4.36822598490728	0.0150943400030154
cg00793562	chr16	89114089	0.0393336733324937	-1.87722421790157	2.17773972481173	0.0298964590276012	0.183085577893249	-4.36823586815621	0.00570675905218193
cg04449249	chr2	101616255	-0.0362696200122351	0.575713477377647	-2.17773596458072	0.0298967408235152	0.183085577893249	-4.36824387324599	-0.00203830852433551
cg27486427	chr3	25469919	-0.0282659309848713	-0.641902717722243	-2.17773124238538	0.0298970947133564	0.183085577893249	-4.36825392622553	-0.00888571866469484
cg03166508	chr10	89453226	-0.0629195561970565	1.4264979387904	-2.17770501081841	0.0298990606200874	0.183095050847825	-4.36830976965193	-0.00716669695671823
cg27192597	chr19	10400464	0.0384721635924953	-3.45513526168228	2.17769962871614	0.029899463991818	0.183095050847825	-4.36832122733167	0.0016633799973631
cg23888047	chr12	8274843	0.0474245003385913	0.207444296281737	2.17769332771112	0.0298999362383985	0.183095424717894	-4.36833464118072	0.0141252813871644
cg12861034	chr17	38347816	0.0740410315751329	-3.02390354092794	2.17768291415175	0.0299007167260545	0.183097686098577	-4.368356809928	0.00303231584686418
cg27519016	chr13	114280887	0.0882286943799093	-0.579418419392195	2.1776692502344	0.0299017408519981	0.183101439320874	-4.36838589799259	0.00902257626724612
cg14554371	chr7	158319029	0.0407610842088954	2.73335613395795	2.17765413270985	0.0299028739626767	0.183105859791974	-4.36841808032141	0.00443955742066715
cg11813658	chr14	87370892	0.13608508824895	0.37357572800817	2.17764365589189	0.0299036592580885	0.183108150375048	-4.36844038334175	0.0296345298221579
cg22042908	chr20	4802684	0.0384738130254053	2.603545209996	2.1776124621955	0.0299059975033358	0.183119949893982	-4.36850678777091	0.000674664556182147
cg02904488	chr2	174058660	0.0579273295953234	1.1781461179951	2.17758796497394	0.0299078338986951	0.183128676211042	-4.36855893624328	0.00814127117485397
cg17906332	chr17	4873515	-0.0392931012484588	2.42960866113716	-2.17757115887658	0.0299090937973608	0.18313387238939	-4.36859471189846	-0.00306816559502276
cg27248029	chr17	71039644	0.0465770913270889	0.831681121935326	2.17756148494992	0.029909819041051	0.183135794768658	-4.36861530496019	0.013355121872292
cg12524725	chr2	239427019	-0.0814082990680316	1.66407843213093	-2.17754980786261	0.0299106944797009	0.183137376537205	-4.36864016206655	-0.009520378808207
cg14697657	chr5	42858327	-0.0385641421623946	1.19579261401517	-2.17754706720632	0.0299108999516442	0.183137376537205	-4.36864599610396	-0.00937196369395654
cg00064415	chr17	31325472	0.0916791658752531	-3.54249851537959	2.17747727746939	0.0299161326241641	0.183164778381078	-4.3687945551495	0.00360417860362434
cg26459419	chr17	77774880	-0.0606122219478516	-3.19107881977013	-2.17747326934882	0.0299164331677094	0.183164778381078	-4.36880308695801	-0.00341122077312374
cg21697667	chr2	121298039	-0.0267416131609265	-2.25169888146307	-2.17746838590576	0.0299167993496556	0.183164778381078	-4.36881348198404	-0.00387551219288718
cg22983083	chr19	8656852	0.102061203221654	-1.37258889546548	2.17746543327051	0.0299170207530518	0.183164778381078	-4.36881976703041	0.0175090739543767
cg21281234	chr1	212781775	0.0540788342992291	-3.34847909306655	2.17745989959561	0.0299174356995475	0.183164800404553	-4.36883154611381	0.00179283454442179
cg16520046	chr14	104606824	0.0458137341352253	0.548976624782454	2.17742911657443	0.0299197440765806	0.183174619356402	-4.36889707088976	0.0166857425349366
cg11798873	chr6	128799726	-0.0618681665159943	0.922377087766737	-2.17742754098269	0.0299198622322006	0.183174619356402	-4.36890042467178	-0.0194756802012874
cg20381182	chr6	16238434	0.0536710413472898	-2.17940690299545	2.17742100658691	0.0299203522591109	0.18317510089275	-4.36891433366775	0.00105429343920618
cg04899874	chr4	130847569	0.0647961288173709	2.40700369188628	2.17739149942631	0.0299225651440294	0.183183960080391	-4.36897714156313	0.00536309100100063
cg14895298	chr20	61867178	0.0439378903452537	-0.254520105375208	2.17739073959662	0.0299226221292029	0.183183960080391	-4.36897875889863	0.0148448520646838
cg00157668	chr10	109674526	-0.0918479646024737	-0.819598477138221	-2.17737592060944	0.029923733531897	0.183185914451864	-4.3690103017434	-0.0158113883393065
cg04580170	chr5	132153314	-0.0561728209484367	2.73326839665236	-2.17737348472347	0.0299239162232427	0.183185914451864	-4.36901548661016	-0.00584492430971917
cg25313698	chr12	133182638	-0.0864467840572107	-0.997129564706049	-2.17736904073844	0.029924249524411	0.183185914451864	-4.36902494576996	-0.0116286577233474
cg04256516	chr9	100684122	-0.0668176904282199	2.11267367667878	-2.17736454170342	0.0299245869576178	0.183185914451864	-4.36903452208616	-0.0136629412854439
cg14694712	chr19	43683698	-0.0617628795741215	-2.00319619019393	-2.1773437899028	0.0299261434108694	0.18319292391676	-4.36907869259645	-0.00952528624639537
cg05318454	chr19	46117805	0.0412385331850915	0.983861446831273	2.17733682909636	0.0299266655098641	0.183193601475114	-4.36909350868205	0.0113621022470528
cg22736323	chr4	55095529	0.046822774289396	0.682593920330754	2.17729089931422	0.0299301106945252	0.183212172195386	-4.36919126911866	0.0122219250659903
cg14913909	chr6	169025896	-0.0552191332154238	2.17472483745612	-2.17728417516589	0.0299306151003727	0.183212741166349	-4.36920558113692	-0.00550395936123782
cg03829739	chr7	56515510	0.171695971527972	-2.5820249630782	2.17725784856588	0.0299325900367621	0.183222311481213	-4.36926161559027	0.0091120661818693
cg04579682	chr11	118230649	-0.0714847015846802	-2.45335582081915	-2.17724781482575	0.0299333427650681	0.183222826301927	-4.36928297157765	-0.00866573578712182
cg03806693	chr22	41940476	0.107137808583548	-3.2682103361679	2.17724575758031	0.0299334971010469	0.183222826301927	-4.36928735024278	0.00372810139517409
cg27072996	chr19	822635	-0.0922619988626744	0.38447018053528	-2.17721570503297	0.029935751742201	0.183234108131796	-4.36935131397169	-0.00700552849772351
cg07207858	chr3	134204910	0.0277816723482257	-3.87484918085169	2.17720351624902	0.0299366662266837	0.183235890564925	-4.36937725628685	0.000513949151198956
cg21922523	chr12	31156691	-0.0650420359152891	1.42416347828711	-2.17720085407629	0.0299368659639769	0.183235890564925	-4.36938292237246	-0.0055723066036667
cg04654288	chr6	10390247	-0.0291043525485951	0.72061990319636	-2.17718444364483	0.0299380972299552	0.183240908018694	-4.36941784967395	-0.0122609667200995
cg02757561	chr10	124642139	0.10085058353651	-0.23925077626559	2.17716402116506	0.029939629578772	0.183247768134822	-4.36946131569688	0.0251451946253041
cg23204396	chr6	31548107	0.0437841093877236	2.01433666963203	2.17714603028039	0.0299409795350632	0.183253511730452	-4.36949960612241	0.00797259355837299
cg00452270	chr1	145015987	-0.0315575376714859	2.07783015653472	-2.17713402571922	0.029941880333349	0.183256506138207	-4.36952515554137	-0.0029382764598076
cg14046477	chr9	127531952	0.0564553136712898	-1.72128029351238	2.17712823763127	0.0299423146682547	0.18325664555696	-4.36953747433332	0.0120299123701205
cg24337151	chr20	62605448	0.0354893247340043	-3.40806746718423	2.177098832077	0.0299445213286196	0.183267632027559	-4.3696000577005	0.00150683514321406
cg13144484	chr14	101543886	-0.103633198217891	-2.7393157279104	-2.17708140116663	0.0299458294503819	0.18327123354753	-4.36963715523473	-0.0073474379774783
cg19542753	chr5	180252309	-0.0404195132871217	1.50844844109487	-2.17708002183469	0.0299459329659621	0.18327123354753	-4.36964009080121	-0.00996422177353862
cg27463491	chr10	43626431	0.0348686769294837	1.31317507588033	2.1770288998204	0.0299497697691189	0.183289923900167	-4.36974889006476	0.00304554922044864
cg01341130	chr15	76033361	0.0303456658580791	0.481120354869005	2.17702836153913	0.0299498101703931	0.183289923900167	-4.36975003563626	0.00698469013270409
cg04323979	chr2	220306667	-0.0429503238979973	-2.28075356119506	-2.17700654083359	0.0299514479862822	0.183297427933422	-4.36979647428199	-0.00475005400349138
cg25612183	chr2	39893438	-0.0697019319836758	-3.27065758160413	-2.17699622592622	0.0299522222282372	0.183297708318058	-4.36981842622393	-0.00520559609239855
cg00834899	chr3	194121120	0.110994043792208	-0.472120844843882	2.1769949620349	0.02995231709772	0.183297708318058	-4.36982111600054	0.0178298687401509
cg08116915	chr4	8597048	0.0410107224475667	0.646130599676779	2.17698041952673	0.0299534086977393	0.18330186933073	-4.36985206483164	0.00605733835590661
cg09985560	chr6	33358866	-0.070058530078882	1.41622410367899	-2.1769549757691	0.0299553186575518	0.183311038167189	-4.36990621281328	-0.0122962155078421
cg08802983	chr12	132690029	0.0631289978438345	-0.663570780076332	2.17694566350022	0.0299560177181002	0.183312752870272	-4.36992603050779	0.0211725248423907
cg03604077	chr13	70998575	0.0589207445437894	0.0160762961048529	2.17694027510553	0.0299564222246736	0.183312752870272	-4.36993749766018	0.00693249857723877
cg04245402	chr19	751241	-0.0601483854881133	-1.74240941353643	-2.1769021817576	0.0299592820251092	0.183327733472269	-4.37001856409498	-0.00628399496400825
cg20959403	chr12	101280484	-0.0456288419875701	-3.12342434074332	-2.17685934134376	0.0299624984855481	0.183344896117083	-4.37010973109632	-0.00342365608922852
cg10619144	chr18	43677957	-0.0226474156592039	-3.73787651493342	-2.17684346089432	0.0299636908661327	0.183349672820704	-4.3701435252097	-0.0021080772499181
ch.2.238980020F	chr2	239315281	-0.0334626604398369	-3.09253608308868	-2.17683018365296	0.0299646878167255	0.183352741207786	-4.37017177942598	-0.00287585451900267
cg14711243	chr3	128597701	-0.0957186879922967	-3.12574175613185	-2.17682581495433	0.0299650158562332	0.183352741207786	-4.37018107606086	-0.00744316371354448
cg20555682	chr11	8290308	-0.0878201449620142	-4.66197754798041	-2.17680162629055	0.0299668322054068	0.183361335551574	-4.37023254945099	-0.00199731932025372
cg03190267	chr16	2523468	-0.0296546544295812	-2.51205126512318	-2.17677819954374	0.0299685914320169	0.18336721649595	-4.37028240094982	-0.000873628330435861
cg02708506	chr10	131238682	0.0667578734895524	-0.603014074459781	2.17676645886299	0.0299694731294563	0.18336721649595	-4.37030738461061	0.0230404990311732
cg16226004	chr7	70255985	0.0754238040615928	2.81469080591079	2.17676550142854	0.0299695450315121	0.18336721649595	-4.37030942198387	0.00420442392760045
cg09115843	chr13	24154139	-0.065065075367204	-3.68832678017786	-2.17676535957727	0.029969555684367	0.18336721649595	-4.37030972383632	-0.00465965714464855
cg14027891	chr9	129279545	0.0476690704402833	-3.54864965446291	2.17676140924818	0.0299698523504996	0.18336721649595	-4.37031812993186	-0.000168137269218036
cg12420900	chr10	123922863	-0.0411327767385565	1.26912682731045	-2.17672002966242	0.029972960072042	0.183381395436049	-4.37040618264631	-0.01192822594733
cg15968297	chr4	1209844	-0.0551379355430802	3.87213647402334	-2.17671907740076	0.0299730315928018	0.183381395436049	-4.37040820896976	-0.00221953598650337
cg09541794	chr8	144872852	0.0799938604428285	4.34424662607995	2.17671410187554	0.0299734052880125	0.183381395436049	-4.37041879640635	0.00259936891670409
cg13941235	chr9	137270186	-0.0538136247875743	1.29912196603311	-2.1766986963093	0.029974562374513	0.183383906932482	-4.37045157781108	-0.0110731995048938
cg13590876	chr14	105154689	-0.0444887606712427	-2.95669274183062	-2.17669766985737	0.0299746394709819	0.183383906932482	-4.37045376198343	-0.00404406462214446
cg05904411	chr18	46990953	-0.0406536542543463	-0.760571834224304	-2.17668870892675	0.0299753125308103	0.18338550503681	-4.37047282977626	-0.0142578624130108
cg01606867	chr6	116601191	-0.0665724053772964	-3.75313617096909	-2.17666583544708	0.0299770306280001	0.183393496427438	-4.37052150146693	-0.00573537660838978
cg00264236	chr16	89634049	-0.0734507622899597	1.38615838448913	-2.1766541707774	0.0299779068297928	0.183394874080079	-4.37054632212317	-0.000643995836758782
cg26824126	chr19	35646675	0.0326944331076743	-0.0593216891722341	2.1766518714604	0.0299780795475919	0.183394874080079	-4.37055121470733	0.00915325057915622
cg15149098	chr19	49055027	-0.0488647938938605	2.86077593474399	-2.17663580090831	0.0299792867432307	0.183399739547615	-4.37058541016719	-0.00366457230937134
cg01165362	chr1	248845209	0.0710694943672558	-1.2340086119747	2.17662780641862	0.0299798872928518	0.183400893746036	-4.37060242101827	0.0104805508316374
cg23475480	chr14	74413537	-0.0754377011330181	2.07073035335546	-2.17660939022465	0.0299812707650015	0.183406837347653	-4.37064160716803	-0.00954372780613333
cg08822417	chr10	1669312	0.0823177298047021	0.0491574679616507	2.17658971361725	0.0299827489834919	0.183413360377405	-4.37068347487794	0.0183546747219738
cg22611850	chr3	28888934	-0.0632031166254717	-0.308004601218948	-2.17657828537129	0.0299836075670755	0.183416092789662	-4.37070779162741	-0.0197313459290773
cg23349968	chr3	11887527	0.0452463428269613	-1.96081153692495	2.17656732703417	0.0299844308671602	0.183418609293155	-4.37073110839851	0.00432109890129173
cg25647415	chr3	50304250	-0.0300512862728802	1.69439049877604	-2.17656039249794	0.0299849518690735	0.183419276556225	-4.37074586340558	-0.00463768985867563
cg04940515	chr1	76251865	-0.0530158937467055	-4.39951238272679	-2.17652175827044	0.0299878546583242	0.183434513099284	-4.37082806680454	-0.0027975891707409
cg21367256	chr20	62795658	-0.0629857551926036	-0.905530869789833	-2.17651113431671	0.0299886529333649	0.18343687617093	-4.37085067151215	-0.00631066783911916
cg05768747	chr11	15574255	0.0636892494184901	2.09213199750736	2.17649901502963	0.0299895635888793	0.18343992658565	-4.37087645772538	0.0118871768580467
cg01193217	chr8	145104575	-0.105830499138901	-1.17801799916165	-2.17648818802431	0.0299903771611967	0.183442383086986	-4.37089949423101	-0.0122632292367482
cg09265417	chr7	94294798	0.0636845867081804	3.00967987102216	2.17647800429233	0.0299911424134712	0.183444543965296	-4.37092116194806	0.00658652076301469
cg04839991	chr2	237880790	0.101636599380397	-1.34795489950628	2.17646091958486	0.0299924262744719	0.183449876875291	-4.37095751250547	0.0205936403344928
cg13661330	chr10	30317994	-0.0843445447717133	0.218984350988533	-2.17644802834435	0.0299933950412387	0.183453282378745	-4.37098494057903	-0.017160868351927
cg09236600	chr6	109504697	-0.0470401362620112	1.16436318977092	-2.17643582469314	0.029994312161058	0.183456371896699	-4.37101090555498	-0.00864515317115677
cg07621853	chr2	43271691	-0.041353038482627	2.27355993947628	-2.17641923743939	0.0299955587529156	0.183460392838773	-4.37104619703001	-0.00343887643528296
cg15058782	chr12	13194321	0.0590456650221383	0.128607019872863	2.17641611269436	0.0299957935937576	0.183460392838773	-4.37105284528975	0.00485774466904587
cg07831322	chr17	26129054	-0.0284316788206444	1.30413659928182	-2.17640979482123	0.0299962684196288	0.183460777008894	-4.3710662872736	-0.00306290357032712
cg25124228	chr12	125621409	0.0764056734679519	3.87918876794476	2.17638498032825	0.0299981334395806	0.183469663645486	-4.37111908252086	0.00335813649984551
cg06033443	chr21	45658683	-0.0482326598090048	1.96842967678199	-2.17637081204444	0.0299991983513074	0.183470175832168	-4.37114922665786	-0.00300454452330889
cg14483283	chr10	92631236	-0.0559833799289638	-4.08652923332701	-2.17636846914636	0.0299993744505559	0.183470175832168	-4.37115421133906	-0.00372205050069006
cg05097643	chr16	3018470	-0.0547080975529971	-3.2064728904382	-2.17636490298681	0.029999642495517	0.183470175832168	-4.37116179858533	-0.00545730744204671
cg22390023	chr11	95997732	0.0453550507714722	-2.39652087398545	2.1763619384106	0.0299998653249528	0.183470175832168	-4.37116810591298	0.00523488137525469
cg11544116	chr2	19938641	0.0547181503947485	1.02501356284634	2.17634919096785	0.030000823490127	0.183471139654159	-4.37119522682611	0.0161459370246844
cg05134775	chr10	98273510	-0.0657056090806937	-4.16273372297408	-2.17634887822966	0.0300008469975138	0.183471139654159	-4.37119589219255	-0.00252836993205101
cg25359664	chr19	31844954	-0.0778747761546711	-0.682821282826832	-2.17633254037539	0.0300020750764013	0.183476130114127	-4.37123065167865	-0.00342098026088489
cg03940684	chr3	239733	0.0941417234079801	-0.757678275488857	2.17632169191399	0.0300028905542106	0.183478597231233	-4.37125373210445	0.0137118383843811
cg10232395	chr8	61613721	-0.0819023209296413	2.37429906743812	-2.17631494435686	0.030003397777076	0.183479179215273	-4.37126808767698	-0.0108527500246201
cg14105047	chr4	95372810	-0.0389900890355067	-3.58108361455681	-2.17630612244924	0.0300040609427844	0.183480577370971	-4.37128685640883	-0.00206351193153707
cg21458593	chr3	72769762	-0.0380144507902154	2.12514978932817	-2.17630093999547	0.0300044505271867	0.183480577370971	-4.37129788211687	-0.00432894874778045
cg00570269	chr13	31480942	-0.0778598454946936	-1.25900815283034	-2.17628594415322	0.0300055778452145	0.183484951203173	-4.37132978573526	-0.00856984170013719
cg03634887	chr16	66730948	-0.0253936106673592	-3.53996369774038	-2.17626864700642	0.0300068782100203	0.183490383086619	-4.3713665851057	-0.00208199923244687
cg09126741	chr7	152456597	0.0582174283339558	-2.48997222474179	2.17625708721779	0.0300077472788305	0.183491973808141	-4.37139117818937	0.00411518890237147
cg05935360	chr19	11639865	-0.0700021003235037	-4.91457600467836	-2.17625422433207	0.0300079625148982	0.183491973808141	-4.37139726886817	-0.00208078054308616
cg16128865	chr1	19396559	0.0332435065375216	2.46022504296326	2.17619209580561	0.030012633759106	0.183518017261329	-4.37152944297233	0.00354877022906441
cg15331036	chr11	124745795	0.106480746660135	-1.64383862116578	2.1761767942264	0.030013784331873	0.183522532472711	-4.37156199544626	0.0139535697427363
cg08298673	chr16	14916086	0.0340647071750372	2.58271325167034	2.1761552153676	0.0300154069772119	0.18352993405928	-4.37160790177992	0.00332022381381791
cg19108747	chr2	225266263	-0.0351731277584274	1.93593127309316	-2.17613932415639	0.0300166019821702	0.183534720661002	-4.37164170806641	-0.00715664214717637
cg17378803	chr2	242823275	-0.049938246460581	-0.537262971727767	-2.17611200194549	0.0300186566840318	0.183544763624474	-4.37169983160934	-0.00526554598513657
cg10362172	chr3	138679578	-0.0741552486821857	0.268094699204322	-2.1760987429228	0.0300196538409848	0.183548340194519	-4.37172803775739	-0.000666197406878455
cg08914875	chr7	516828	0.0586701388585253	0.465357468867439	2.17609055654961	0.0300202695189414	0.183549368594813	-4.37174545268631	0.0155439618018621
cg07163640	chr2	366012	0.0711181559140568	-0.276646122414806	2.17608554456939	0.0300206464636093	0.183549368594813	-4.37175611467523	0.0168613647455306
ch.6.3333851R	chr6	167456425	-0.0494559867696943	-2.73443418023032	-2.17607634389968	0.0300213384449153	0.183551079104134	-4.37177568720335	-0.00646048722177711
cg13888858	chr9	95572254	0.0351002528920313	-3.03335693330642	2.17603053229156	0.0300247841353687	0.183569625569528	-4.37187314074777	0.00179762156509075
cg01084154	chr1	20692892	-0.0614278373497754	-3.11517338548656	-2.17601161960674	0.0300262067401457	0.183574374814311	-4.37191337250035	-0.00429913097493427
cg26928418	chr19	52957409	-0.0895096638124734	-0.23093762291398	-2.17600577736529	0.0300266462030169	0.183574374814311	-4.37192580026001	-0.0190354540906101
cg15084543	chr1	79472408	-0.191351130477077	-0.934971128319406	-2.17600083910717	0.0300270176711218	0.183574374814311	-4.37193630501864	-0.0277421153046204
cg01584634	chr11	72525302	0.0743557508086396	-3.55996599706749	2.17599824284885	0.0300272129697434	0.183574374814311	-4.37194182782037	0.00365454045535625
cg04526361	chr7	22007577	-0.105197258620523	-0.707837102404646	-2.17599280173184	0.0300276222710314	0.183574374814311	-4.37195340222952	-0.00645628710362717
cg10900202	chr2	131674361	-0.0468529900541362	2.69849247273624	-2.17595949982715	0.0300301274703764	0.183587169802766	-4.37202424182077	-0.00510762587120506
cg00634542	chr2	219254588	0.0468531613229204	2.91496286349033	2.17593449386489	0.0300320087100646	0.183596149956754	-4.37207743363923	0.00328778873171964
cg22699004	chr1	916498	0.0803428857900818	0.0621042499101654	2.17591425556854	0.0300335313447894	0.183602937616974	-4.37212048340458	0.0324124864915016
cg05138040	chr10	126198965	0.0281514742481923	-1.79715766600579	2.17588208520553	0.0300359518293594	0.183614994602416	-4.37218891358263	0.000495061512262363
cg25359645	chr20	30134929	-0.0628199938939755	-0.754177295293916	-2.17587153103697	0.0300367459571953	0.183614994602416	-4.37221136333487	-0.0119754552721191
cg25338242	chr13	114786047	-0.0715238844407032	0.726984347161343	-2.17586790567621	0.0300370187445738	0.183614994602416	-4.37221907480831	-0.00365514926826416
cg23882131	chr11	68779826	0.0434476225261146	1.41347406821855	2.17586612072862	0.0300371530523161	0.183614994602416	-4.3722228715502	0.00962501195856313
cg16852038	chr8	975310	-0.0723168498536193	-1.78528603948183	-2.17584747993249	0.0300385557032822	0.183621048095851	-4.37226252199529	-0.00845442092140852
cg07304173	chr10	48389795	-0.0361167754271933	2.16299866767842	-2.17583334018926	0.030039619704326	0.183625031336869	-4.37229259812328	-0.00263341643901671
cg01392867	chr16	30410429	-0.0512160837148654	1.62822198233456	-2.1758278462154	0.0300400331289375	0.183625037704537	-4.37230428410134	-0.00439606554060146
cg00805562	chr20	30074041	0.0608567812870381	-1.5553539729342	2.17576719005144	0.0300445978653047	0.183650419354078	-4.37243330110323	0.0146271524798421
cg06079428	chr20	43280462	-0.0720733242338897	-4.34184617913862	-2.17575602496002	0.0300454381698678	0.183653034680939	-4.37245704911506	-0.00301998287871755
cg07038098	chr16	50727439	-0.0955027013824664	-4.37495587792021	-2.17574461356026	0.0300462970329697	0.183655763373692	-4.37248132089824	-0.00281512920990471
cg23018117	chr7	150413687	0.0703911230499463	-1.51949707916845	2.17573729454534	0.03004684789957	0.183656609411587	-4.37249688820788	0.0125450378160347
cg21897970	chr17	25684164	-0.0410168545159362	2.54232880634671	-2.17564799172141	0.0300535699893697	0.183695175535025	-4.3726868283091	-0.00161997356670385
cg13772768	chr2	122370354	-0.0762458189220047	1.97599047058091	-2.17563804077198	0.0300543191072744	0.183697232755198	-4.37270799272442	-0.009412147969874
cg13369099	chr7	3313269	0.0650527547527812	0.485728889539072	2.17562947860981	0.0300549636887031	0.183698650982517	-4.37272620328831	0.0192537049962599
cg11697870	chr6	161695026	0.0617886442804267	-3.5168529400367	2.17561130065931	0.0300563322107378	0.183704493900497	-4.37276486510382	-7.81168660199394e-06
cg00099094	chr5	2334514	0.110530251579721	-0.267550845554455	2.17559661465577	0.0300574378817317	0.183708730132892	-4.37279609983254	0.0314597169075777
cg24148133	chr13	114054237	-0.0582603406471072	1.99470329412002	-2.17556362507407	0.0300599217093499	0.183719340618289	-4.37286626252577	-0.00604993643163121
cg15637254	chr2	240280257	0.0616812664885662	2.57731189058864	2.17555955710303	0.0300602280043248	0.183719340618289	-4.37287491426991	0.00388448330445545
cg08636203	chr13	113428332	-0.0619239273239903	1.16618112074418	-2.17555711746295	0.0300604116965732	0.183719340618289	-4.37288010287881	-0.00680792899282689
cg24749385	chr5	131829935	-0.0458989582168925	2.92941978728282	-2.17554798989994	0.0300610989633233	0.183721019300429	-4.37289951526335	-0.00290408808827713
cg23493497	chr11	131992673	0.0638860738058626	-1.8250453948932	2.17553468887501	0.0300621004982937	0.183724618587672	-4.3729278035704	0.0077943432009269
cg00663396	chr3	124885385	-0.0420359365402123	2.69341173585371	-2.17552456829547	0.0300628625726974	0.183725293162357	-4.37294932766733	-0.0039241344477553
cg01982516	chr7	156701873	0.203469568433613	-4.51409771717442	2.1755222639335	0.0300630360922895	0.183725293162357	-4.37295422849061	0.00377073640063216
cg21434327	chr6	108993153	0.0311917945925758	2.20714764607254	2.17549238859408	0.030065285798229	0.183736520129338	-4.37301776568565	0.000622615243865532
cg01042368	chr17	36500237	-0.0262254252239245	1.64114452541353	-2.17548685123454	0.0300657027945607	0.183736546792699	-4.37302954213714	-0.00452745246493391
cg09717471	chr3	175338908	-0.109359875502913	0.282990702776897	-2.17547866913334	0.0300663189649022	0.183737790624365	-4.37304694317805	-0.015922487715622
cg11357953	chr7	23050722	-0.0353544967396928	2.18041641879262	-2.17546665435659	0.030067223782668	0.183740798346241	-4.37307249513157	-0.00526165292342107
cg14138969	chr19	58889310	0.0422377281376657	0.067946734834605	2.1754560859022	0.0300680196991154	0.183743140498761	-4.37309497106149	0.00959548075706518
cg04271991	chr20	48124114	0.0462940007286565	0.110458234885083	2.17544609643198	0.0300687720286266	0.183743756542873	-4.37311621556749	0.0203660483166188
cg23064060	chr3	129159190	-0.0836597501713988	-4.01238111185854	-2.17544378900299	0.0300689458086095	0.183743756542873	-4.37312112273991	-0.0039423015008789
cg00244854	chr3	66481913	0.0367566113101917	2.91679481259013	2.17537814782998	0.030073889821552	0.183770718791729	-4.37326071863802	0.00264228167814229
cg17419731	chr7	5535731	0.0334159754434986	2.72951768666195	2.17537424904724	0.0300741834951497	0.183770718791729	-4.37326900986015	0.00301778747224635
cg18565717	chr12	132910801	0.103808956803552	-1.81013707534762	2.17535627307542	0.030075537557006	0.183776470918589	-4.37330723769951	0.015960580300117
cg24009074	chr19	48000364	-0.0306654781657948	3.33811526936132	-2.17531907407241	0.0300783397838842	0.18378907618777	-4.3733863444003	-0.00276171459365782
cg17421241	chr1	3201953	-0.0427641391727061	-2.25077952335204	-2.17531436481329	0.0300786945517132	0.18378907618777	-4.37339635892765	-0.000951440564369965
cg19060895	chr17	5419436	0.0786192815621237	0.0809097536081508	2.1753124513902	0.0300788386987625	0.18378907618777	-4.37340042793273	0.0182671577604295
cg01765152	chr8	129005526	-0.0917569573932871	-0.0866948888965787	-2.17527581215561	0.0300815990173823	0.183803420202565	-4.37347834271094	-0.0144493894060673
cg02207155	chr14	80854710	-0.0577228933429204	0.864053461050486	-2.17526235426406	0.0300826129598975	0.183807093330551	-4.37350696112518	-0.00621831410172613
cg00089814	chr3	72641008	-0.030648943397548	-1.8583991747847	-2.17525035501496	0.0300835170304289	0.183810095040621	-4.37353247756723	-0.00527941338490456
cg03539747	chr21	44590825	-0.055335153102994	-0.141215322823356	-2.17520972044992	0.0300865787720352	0.18382627984377	-4.37361888607612	0.00326777169544012
cg18194305	chr3	113160637	-0.0595300952287194	1.44949278244579	-2.17515889669512	0.0300904086289146	0.183847157253335	-4.37372695944457	-0.00713806566504116
cg18236862	chr12	131651239	0.100049513762914	-0.827423809517756	2.17514594638874	0.0300913845748028	0.183850597430009	-4.37375449702249	0.0245909220293895
cg15939357	chr19	44223465	-0.0642813581917787	1.35144528028402	-2.17513415487025	0.0300922732172017	0.183853504117797	-4.37377957040985	-0.00580612558922577
cg11647690	chr1	228136256	0.0401960752575691	-3.61258758155117	2.17510783755437	0.0300942566466324	0.183863099408622	-4.37383553085176	0.00132657430495405
cg14956201	chr5	14358153	-0.0311645192910621	1.56016106382447	-2.17509717496726	0.0300950602746845	0.183865486450763	-4.37385820330499	-0.00703170667107089
cg10779826	chr19	47197219	0.0297836943828201	2.7225554437467	2.17506806955223	0.0300972540135789	0.183876366179935	-4.37392009121604	0.000389206930241359
cg19367436	chr6	75953935	-0.073550491879403	-2.94950177671679	-2.17505132501175	0.0300985161487425	0.183880334199362	-4.37395569537829	-0.013759224737837
cg00179374	chr7	132259150	-0.0695228052898147	-0.283298615949426	-2.17504059936204	0.0300993246284417	0.183880334199362	-4.37397850134356	-0.00865948544383377
cg17646250	chr6	6759768	-0.023359010284532	0.460881376193977	-2.17503922815091	0.0300994279891581	0.183880334199362	-4.3739814169439	-0.00675639637600955
cg18061678	chr17	72869702	-0.0401423747842469	-3.73575518175835	-2.17503601086185	0.0300996705068433	0.183880334199362	-4.37398825784473	-0.00210367746060255
cg11731745	chr6	32166772	-0.0769399016933822	2.51347274939747	-2.1750320604635	0.0300999682882543	0.183880334199362	-4.37399665753755	0.0007507472301721
cg04131101	chr11	94427846	0.0402041369185105	1.17498184178405	2.17501941599854	0.0301009214463227	0.183882930337563	-4.37402354323732	0.0113104425461826
cg15466157	chr4	3250090	-0.0406214679203449	2.22160619965105	-2.17501546253823	0.0301012194692224	0.183882930337563	-4.37403194937788	0.000161540295053331
cg11198094	chr9	140732731	0.0611096036345824	1.48077441895601	2.17500998819427	0.0301016321447852	0.183882930337563	-4.37404358930927	0.00872764745572985
cg26400491	chr8	144891915	0.0340662233202337	2.95244407373706	2.17499073401705	0.0301030836320461	0.183889274326893	-4.37408452865354	0.00120850214842017
cg19781133	chr7	150674980	0.0710740911188549	-4.05772755748669	2.17498062910278	0.0301038454209803	0.183890044264779	-4.37410601416398	0.000795141989079484
cg12336960	chr3	191049285	0.0793442299143408	2.00430645713402	2.1749741495768	0.0301043339080091	0.183890044264779	-4.37411979116382	0.00629810044732648
cg17660188	chr13	111531958	-0.0463030288296859	2.81648772896663	-2.17497262817063	0.0301044486067699	0.183890044264779	-4.37412302602624	-0.00294182158915535
cg10636297	chr21	45405724	0.0420925245902113	-1.23455791402275	2.17495191708391	0.030106010052377	0.183897059468871	-4.37416706237936	0.00700994803887572
cg19752686	chr7	150811775	0.0615825458685203	-2.83572441561663	2.17493606508945	0.0301072052095555	0.183901837105277	-4.37420076694927	0.00551052892522227
cg06908739	chr10	50732844	-0.0477076539843678	3.20029921315136	-2.17492530573966	0.0301080164313564	0.183904269475871	-4.37422364338181	-0.00116438504579319
cg19756313	chr5	82522040	-0.041355939474733	2.30535847971157	-2.17491939669177	0.0301084619633645	0.183904468122401	-4.37423620709888	-0.00289827133474063
cg04976337	chr1	215256745	-0.0536580000191079	-3.78878308098157	-2.1749052098589	0.0301095316492682	0.183906201542597	-4.37426637076499	-0.00406976813305136
cg09208611	chr12	63544319	-0.0810655162258207	-1.14958467268941	-2.17490467757517	0.0301095717840505	0.183906201542597	-4.37426750248872	-0.00865706328821908
cg07468397	chr21	48090508	0.0466230941161687	0.119762316091632	2.17488359219034	0.0301111616824966	0.183913389732366	-4.37431233330487	0.00777081917003242
cg05618426	chr4	148401958	0.0328367249742922	0.290490636314206	2.17487181446305	0.0301120497883895	0.183916291365007	-4.37433737440413	0.0101655478762734
cg27289137	chr3	23578676	-0.0435889099558144	1.38441858341426	-2.17485145333263	0.0301135851836944	0.183923146333243	-4.37438066470797	-0.00934072755768611
cg24256776	chr7	1525132	0.0321437704422431	2.59156613352109	2.17483710981099	0.0301146668427315	0.183925337004041	-4.37441116058606	0.00122348431193786
cg02627966	chr7	54899537	-0.0405579664739632	1.60614174647668	-2.17483574223063	0.0301147699750573	0.183925337004041	-4.3744140681995	-0.0012034265181271
cg26287521	chr6	30019655	-0.0716783969810262	2.82180825285921	-2.17482230294507	0.0301157834781465	0.183929004163907	-4.37444264137724	-0.00433935768852445
cg24773532	chr5	3764228	0.0897164629304434	0.0883523368109175	2.17479823476677	0.030117598616345	0.183937567058784	-4.37449381214208	0.0156920961240263
cg10758466	chr17	41974087	-0.038182701553714	1.82655953036089	-2.17478787191363	0.0301183801756864	0.183939817416943	-4.37451584417951	-0.00582500109291495
cg01562175	chr13	112905745	0.104348535065006	2.72488990218914	2.17477263290712	0.0301195295229593	0.183944313847352	-4.37454824301969	0.00915503068986701
cg00407105	chr4	90231041	-0.0659044918537733	2.61492899613377	-2.17470895501186	0.0301243326083288	0.183971123754271	-4.37468362279243	-0.00198775985308774
cg19711949	chr7	80907	0.0827076700066533	0.402725905357539	2.17470276108694	0.0301247998378682	0.183971328233487	-4.37469679092456	0.0310887649353279
cg15322516	chr14	104145810	-0.035273497152829	0.595812479452802	-2.17469441426156	0.030125429478141	0.183971328233487	-4.3747145360119	-0.00717927143717412
cg22920954	chr21	33452584	0.0708072481956428	0.385585346951286	2.17469207989287	0.0301256055725742	0.183971328233487	-4.37471949879412	0.0190536008539129
cg12603671	chr1	71418388	-0.064375284682013	-1.04247600137466	-2.17468336176788	0.0301262632371479	0.183972821352114	-4.37473803316189	-0.00624123971068224
cg12689752	chr1	156495553	-0.0694344541354319	2.61042088402291	-2.17466461328269	0.0301276775986121	0.183978935306647	-4.37477789140751	-0.00465842366583857
cg09046168	chr6	2891973	0.0559429366985008	3.61896034663898	2.17465470229212	0.0301284252940426	0.183980978058651	-4.37479896149077	0.00134307582177706
cg13278833	chr2	240309523	-0.0411778265894842	2.15337820766763	-2.17461337738631	0.0301315430602853	0.183996609472772	-4.37488681437885	-0.00430938949386384
cg14399884	chr11	67189121	-0.0429624694530303	-2.32485573159106	-2.17460981943437	0.0301318115037224	0.183996609472772	-4.37489437817558	-0.00377672499376855
cg03035849	chr6	91003200	-0.0838032995121872	2.3573466979385	-2.17459268931914	0.0301331039803402	0.184000238830424	-4.37493079466137	-0.00296264177394534
cg23949362	chr3	172872321	-0.0494491068220455	1.22229615880865	-2.17459098852518	0.0301332323087873	0.184000238830424	-4.37493441032154	0.00160325134649986
cg13445126	chr19	46476565	-0.0661195595234038	-4.26260623887026	-2.17454882647997	0.0301364136735309	0.184017078671383	-4.37502404029707	-0.00168365026350749
cg00257271	chr5	43040885	-0.136135176222909	-2.01067684452093	-2.17454348615786	0.0301368166516916	0.184017078671383	-4.37503539287288	-0.0229194731365981
cg26132853	chr20	2632587	-0.0378359497996158	-4.21667965745971	-2.17452501051322	0.0301382108508614	0.184023068237914	-4.37507466859907	-0.00185507304347522
cg25373630	chr18	60984656	0.0704071911030278	-0.228331440726665	2.1745135125655	0.0301390785308805	0.184025842773132	-4.37509911089607	0.020517936663454
cg02410245	chr12	6649349	0.0388963702271417	0.397221925790459	2.17448110568352	0.0301415241965739	0.18403224899724	-4.37516800065025	0.00848111743014435
cg22982811	chr7	28032986	0.0485480678390292	2.47985981481918	2.17448051322638	0.0301415689094133	0.18403224899724	-4.37516926007174	0.00451079182765723
cg18719327	chr12	76673712	-0.0464421633325059	2.00813762660641	-2.17447835376091	0.0301417318851159	0.18403224899724	-4.37517385057341	-0.00307018463938347
cg08877374	chr1	31845904	-0.0367407050155182	-1.41295135149134	-2.17447770419198	0.0301417809084857	0.18403224899724	-4.37517523139908	-0.00137653687688777
cg18252424	chr3	13862475	-0.0373234866496942	1.493378375973	-2.1744653325725	0.0301427146153936	0.184033821947318	-4.37520153037815	-0.00685416601658762
cg08229532	chr3	133381417	-0.0652954413124594	-1.49626687496504	-2.17446333819795	0.0301428651365255	0.184033821947318	-4.37520576990755	-0.0119209730894939
cg05105477	chr2	152906698	-0.0591599091581705	2.44553444191684	-2.1744408553142	0.0301445620286634	0.184041658659306	-4.37525356249523	-0.0046960800353133
cg04449953	chr8	144486939	-0.0443544480744071	-2.0042190750996	-2.17442211845953	0.0301459762527463	0.184043143759937	-4.37529339165841	-0.00329094200802771
cg04829853	chr15	89438208	0.0674810148609265	-4.17042263199756	2.17441668804278	0.0301463861415222	0.184043143759937	-4.37530493509935	0.00171223261062185
cg20452714	chr1	44399069	0.122076907930062	-3.15751530098274	2.17441428388811	0.0301465676090585	0.184043143759937	-4.37531004560376	0.0137097262818988
cg21162304	chr4	80247171	0.191529185762973	-0.122076494044013	2.17441032469317	0.0301468664543414	0.184043143759937	-4.37531846164046	0.0132956111559114
cg14992253	chr1	32687567	-0.0542705596719313	-1.95743588051852	-2.17439603085484	0.0301479453934624	0.184043143759937	-4.37534884584099	-0.0129334512417738
cg01256987	chr12	42539512	-0.0493227048866859	0.11236441383929	-2.17438670045264	0.0301486496964174	0.184043143759937	-4.37536867923311	-0.00847005685698587
cg26737041	chr10	25305382	-0.100158563495583	-4.02008490317673	-2.17438622429793	0.0301486856392111	0.184043143759937	-4.37536969138049	-0.00300256597901828
cg00566208	chr5	19988678	-0.0692947091320082	-3.49972534346197	-2.17437961802604	0.0301491843209947	0.184043143759937	-4.37538373410657	-0.00518935606876932
cg15267216	chr7	131807698	-0.121230454037709	0.203480772528741	-2.17437415034079	0.0301495970606767	0.184043143759937	-4.37539535654631	-0.0101701818633502
cg13874498	chr9	132247010	-0.0572579924695311	1.75389498113202	-2.17437198814579	0.0301497602798424	0.184043143759937	-4.37539995262981	-0.00761877305871073
cg20083676	chr9	91605999	-0.0448490672177122	-2.55673750457649	-2.17436687773991	0.0301501460557458	0.184043143759937	-4.37541081557851	-0.00467054218321844
cg04720596	chr19	4304173	-0.0312549131110907	0.820081980675357	-2.17436549503355	0.0301502504346438	0.184043143759937	-4.37541375472792	-0.000703396333977646
cg02879960	chr22	50483545	0.0649329390228416	-1.51740993830238	2.17436226995468	0.0301504938933133	0.184043143759937	-4.37542061010884	0.010296615259691
cg01099031	chr19	53466188	-0.0746392039191715	-3.19906987932008	-2.17436097322643	0.0301505917827876	0.184043143759937	-4.37542336649318	-0.00321645078118822
cg14364356	chr21	44495495	-0.0480260913931246	-2.45875999616564	-2.17433177984604	0.0301527956513981	0.184053524650361	-4.37548542083973	-0.00615102705169396
cg04284122	chr10	44101720	-0.0560021346712798	-2.66404089980134	-2.17432749537065	0.030153119106983	0.184053524650361	-4.37549452798352	-0.00625194283316263
cg16171392	chr2	241832609	0.0354645128299349	0.416226718582898	2.174316595022	0.0301539420400379	0.184056024725209	-4.37551769784535	0.0101352835691125
cg16506959	chr4	83404135	-0.0398791792309355	0.774161239491408	-2.17429216987996	0.0301557861115996	0.184064757552341	-4.37556961569441	-0.00612514773845974
cg00370106	chr6	159071106	-0.052385742172677	1.10440901725799	-2.17426788857081	0.0301576194202847	0.184065181273392	-4.37562122724671	-0.0111940863374678
cg07609780	chr16	85343650	-0.0286447039905117	0.810227986031849	-2.17426255443768	0.0301580221755493	0.184065181273392	-4.37563256522892	-0.015625470539516
cg03892045	chr17	6947288	-0.0297213376406861	1.71363077226016	-2.17425908074071	0.0301582844605369	0.184065181273392	-4.37563994874097	-0.00617979979462435
cg18813159	chr11	353762	-0.0400957399176304	1.34765512177573	-2.17425742666208	0.0301584093541001	0.184065181273392	-4.37564346456161	-0.0145692708201077
cg16037569	chr1	9710867	0.0784329932555327	2.23872884003039	2.17425636692973	0.0301584893709354	0.184065181273392	-4.3756457170703	0.00377229839339444
cg06213763	chr1	220543397	-0.042205153478524	-1.40990778628381	-2.17425516129731	0.0301585804044182	0.184065181273392	-4.37564827969488	-0.00176881693694536
cg04957146	chr17	2551652	-0.0407366084616718	2.65792673305911	-2.17425292672482	0.0301587491305301	0.184065181273392	-4.37565302937302	-0.00218186107775331
cg13270236	chr6	42658437	-0.0371291241935077	2.36056907703675	-2.17424514846323	0.0301593364509333	0.184066242906272	-4.37566956235895	-0.00359526780647568
cg03294458	chr17	40935998	-0.0998440195056333	-1.29898746137936	-2.17420746978068	0.0301621816296719	0.18408067237123	-4.37574964898678	-0.00366153699740723
cg22601877	chr8	144992076	-0.0688419866593981	4.20790449947222	-2.17420288913353	0.0301625275375772	0.18408067237123	-4.37575938513099	-0.0017401024072643
cg04242078	chr16	86527164	-0.0663558583025157	-0.996906150019348	-2.17418496510114	0.0301638811050647	0.184086410058674	-4.37579748238505	-0.00423298070969313
cg18558188	chr18	47866494	-0.0625981941611671	0.944786690699092	-2.17417687497703	0.0301644920633636	0.184087615599556	-4.375814677718	0.00226750206432624
cg13493652	chr7	6385721	-0.0423071721371808	1.87280170902953	-2.17416012581017	0.0301657569780445	0.184092812012358	-4.3758502774052	-0.00591798340979666
cg02236650	chr10	17269775	-0.0633779120667976	-2.94388146194031	-2.17409600400629	0.0301705999466228	0.184119843802266	-4.37598656325981	-0.00499368743461119
cg12620706	chr7	155917159	0.0501827784849973	-0.905741348716605	2.17407076655802	0.0301725062553388	0.184128953764284	-4.37604020239145	0.018143631027981
cg07189222	chr6	32847527	0.0794706177770057	0.584954056048309	2.17406290490642	0.030173100105795	0.184130054256145	-4.3760569112525	0.0213012811729306
cg08313939	chr20	37353117	-0.121837403540853	-2.48959874002924	-2.17405726744259	0.0301735259526023	0.184130129496805	-4.37606889287142	0.00252278977428927
cg23779220	chr10	104159695	-0.0573122360573197	-1.85923462801958	-2.17402066121751	0.0301762912660554	0.184144480839351	-4.37614669339836	-0.00487606620975478
cg07924154	chr1	1855209	0.0302994067635908	-1.47918064602721	2.1740063246824	0.0301773743384673	0.184148566406524	-4.37617716300208	0.00609914958202912
cg20987132	chr11	64600176	-0.0281875108943452	1.60879428834487	-2.17397962285671	0.0301793916523456	0.184158352717835	-4.37623391217528	-0.00380692303081798
cg15232798	chr5	167719548	0.0328430289963628	-3.57114002217399	2.17396584721567	0.0301804324428067	0.184162179976814	-4.37626318916592	0.0015192474806161
cg03665132	chr1	2137325	-0.0501938983161245	0.74959995312989	-2.17393302516607	0.0301829123704915	0.184170853164191	-4.37633294423114	-0.0023778517434464
cg10700643	chr1	55270680	-0.0344004374775778	2.40936754089715	-2.17393088231999	0.0301830742831032	0.184170853164191	-4.37633749827914	-0.00494179775561665
cg06059409	chr11	73036247	-0.0279698986228223	0.580330627531179	-2.17393061306771	0.0301830946277535	0.184170853164191	-4.37633807050274	-0.0076883671855803
cg03756448	chr10	70320532	0.0649967429898317	-2.93580515533832	2.17390889769438	0.0301847354760601	0.184178341417851	-4.37638422048477	0.00433658610036407
cg24163360	chr6	25931557	-0.0784336243948398	2.26468745991239	-2.17386081279113	0.0301883691218014	0.184197218638857	-4.37648640995404	-0.0038964590566325
cg10373958	chr11	17801276	0.0487553251726513	2.95017142021915	2.17385548745457	0.0301887715662318	0.184197218638857	-4.37649772716017	0.00522491664519731
cg11219637	chr1	42048611	0.0552022032374215	-0.583068931013066	2.1738515352791	0.0301890702416134	0.184197218638857	-4.37650612615808	0.0196676096511576
cg21126828	chr17	17700871	0.0424532402825721	1.91324614852177	2.17383937832171	0.0301899889880144	0.184200300309743	-4.37653196152132	0.00743753334979147
cg02303016	chr7	130020130	-0.0299009660862879	1.3647772195851	-2.1738281135536	0.0301908403298701	0.184202970641727	-4.37655590072165	-0.00785346648397012
cg22294577	chr7	107444728	-0.0389854743893048	0.264779172118046	-2.17380086639712	0.0301928996362237	0.184213010937196	-4.37661380421886	-0.00406576229781708
cg18081258	chr14	21494161	0.0343368013697949	0.914062775896669	2.17379351755375	0.0301934550734374	0.18421387567228	-4.37662942127644	0.00124335934304742
cg26132114	chr10	44223934	-0.0777431096048146	-2.46515584477791	-2.17376308927811	0.030195754984401	0.184223392799866	-4.37669408398025	-0.0067365276811939
cg03190891	chr10	97201172	-0.0392591105309293	2.26080018233527	-2.17376182545445	0.0301958505133527	0.184223392799866	-4.37669676969505	-0.00502537542293457
cg27490128	chr6	31560441	0.0397718083995004	2.24502307203187	2.17375114033541	0.0301966581824991	0.184223392799866	-4.37671947626882	0.00654374179557315
cg10958002	chr3	12200324	0.0514489205184287	-1.51805325428374	2.17375098560039	0.030196669878781	0.184223392799866	-4.37671980508998	0.00524441721129337
cg01668514	chr5	137592965	-0.0447479187118816	1.62764866327963	-2.17373672831951	0.030197747590646	0.184227443575213	-4.37675010256769	-0.00407121217504336
cg11516377	chr17	1933153	0.0571236668864207	-1.94433556112881	2.17371813037779	0.0301991534641109	0.184233496228094	-4.37678962388677	0.00686587030981015
cg14898243	chr10	70863693	-0.0698769479575587	0.83398071446129	-2.17370773040274	0.0301999396536023	0.184235768311779	-4.37681172407667	-0.019377220694287
cg24125901	chr19	18716439	-0.092332316535588	-2.53587637732738	-2.17368940538052	0.0302013249825356	0.184241695353859	-4.37685066492452	-0.006316532271681
cg25466090	chr1	2064691	0.0541832735282635	-2.67198252544903	2.17363712345537	0.0302052776751727	0.184255533743622	-4.37696176274685	0.00238148553221884
cg13689831	chr1	227175077	-0.0252431389856784	1.40120752383984	-2.17362937661177	0.0302058634010136	0.184255533743622	-4.37697822437863	-0.00711104488443259
cg25556690	chr17	79370938	0.12521986975546	-2.35533697225706	2.1736293527162	0.0302058652077327	0.184255533743622	-4.37697827515533	0.00868993794676115
cg10758875	chr15	56725876	-0.0406383791693603	0.87299109096383	-2.17362496712212	0.0302061967994966	0.184255533743622	-4.37698759428453	-0.00915636783079266
cg13651224	chr17	20217823	-0.0417195083722978	1.71711259653515	-2.17362415774918	0.030206257995973	0.184255533743622	-4.37698931415234	-0.00677693952683489
cg12499872	chr16	58019893	-0.0506327085607464	1.0384863570066	-2.17361924535688	0.0302066294229628	0.184255533743622	-4.37699975267098	0.000100274245775189
cg19874640	chr5	134527449	-0.0397668977699693	0.0929149653940205	-2.17361647311959	0.0302068390341308	0.184255533743622	-4.37700564348728	-0.00186452731050879
cg05840541	chr22	50482925	0.0591403438796541	-1.41810454151402	2.1736156166287	0.0302069037943726	0.184255533743622	-4.37700746347087	0.00730682373655483
cg05165087	chr5	127090297	0.0655556057264993	0.160605943850485	2.17360062425059	0.0302080374043733	0.184259791723753	-4.37703932111786	0.00741028091883655
cg16589463	chr6	99293069	-0.0319652223027674	-4.0159575668083	-2.17359543921901	0.0302084294656949	0.184259791723753	-4.37705033885979	-0.00148982929084591
cg01489441	chr16	1764111	0.0490544295137404	3.13501549896898	2.17356867069513	0.0302104536124054	0.18426961403283	-4.3771072192391	0.00183565308274281
cg19469688	chr21	47449364	-0.12553026619166	0.518390076443702	-2.17355655659066	0.0302113696791002	0.184270754065973	-4.37713296024805	-0.0247514935993751
cg12230250	chr22	40042864	0.0692463217769417	2.06389704022261	2.1735552539826	0.0302114681835444	0.184270754065973	-4.37713572812449	0.0192331191375512
cg25994470	chr6	27441061	-0.0795990613089946	-4.0755661698708	-2.17354510486343	0.0302122356789446	0.184272911151964	-4.37715729365594	-0.00301804421295464
cg00111826	chr5	7983865	-0.0944114377242248	-1.55804942051115	-2.1735240645583	0.0302138268397562	0.184276228913006	-4.37720200119773	-0.0105080540411064
cg03346119	chr10	14496436	0.0757523109024543	2.23622513526619	2.17352336506875	0.0302138797394859	0.184276228913006	-4.37720348750245	0.0062127586432924
cg21661031	chr3	159304352	0.0487781034686369	-1.82690822841734	2.17352149489005	0.0302140211743692	0.184276228913006	-4.37720746133429	0.0039209153593423
cg22365240	chr2	105374995	0.0660930297121583	-2.88628985158661	2.17350311137851	0.0302154114835428	0.184282184313838	-4.37724652318924	0.00595147281329776
cg03148693	chr2	205130924	-0.0341720039109781	2.67753626160148	-2.17348731930458	0.0302166058513656	0.184286944532042	-4.3772800784185	-0.00302076194911738
cg21101335	chr19	5808269	-0.0393017495557298	2.28420430025444	-2.17346843267975	0.0302180343161057	0.184293132325361	-4.37732020868062	-0.0036592435952495
cg12868544	chr6	31687926	0.0291654893799333	-1.35978018678741	2.17344625491061	0.030219711776467	0.184300838497804	-4.37736733152301	0.00381625015327758
cg21834966	chr15	27109950	-0.0436702400911015	-3.90180750139041	-2.173438827925	0.0302202735494621	0.184301740314155	-4.37738311211536	-0.00316173013641017
cg23688510	chr6	166581929	-0.0849677812665333	-0.889169819775599	-2.1733700053557	0.0302254796778803	0.184329081894751	-4.37752934132353	-0.0106085944404861
cg23164203	chr6	28367475	-0.0966141098792163	-3.71848168927219	-2.17336861680614	0.0302255847235777	0.184329081894751	-4.37753229156627	-0.00863009285622038
cg00887936	chr3	66033260	-0.0527965398569335	-2.07577901972972	-2.17335597180359	0.0302265413500143	0.184332020099547	-4.37755915824074	-0.00628993316825635
cg20466954	chr1	84768359	0.0494119138710417	0.56080224779563	2.17335130435955	0.0302268944605586	0.184332020099547	-4.37756907506034	-0.000295390853873423
cg14663264	chr1	91192798	-0.0637910099312306	1.50313276556473	-2.17331801038016	0.0302294133845055	0.184343511787022	-4.37763981346814	-0.00392837273517632
cg07127957	chr10	75411571	-0.0396905182837084	1.37152357163605	-2.17331450572043	0.0302296785472133	0.184343511787022	-4.37764725961891	-0.0101731649436729
cg24554508	chr8	987162	-0.150752760669626	1.04138136893423	-2.17330998134106	0.0302300208649166	0.184343511787022	-4.3776568722925	-0.0039617740687834
cg25113610	chr2	74007324	-0.0299138152659661	-3.80685714112781	-2.17329930591419	0.0302308285884134	0.184345912712665	-4.37767955364466	-0.00127825784703706
cg19412667	chr4	100815620	-0.0594766461721402	-3.51332860365087	-2.17329146351507	0.0302314219713877	0.184347006553854	-4.37769621578615	-0.00528960299249158
cg21920015	chr1	229093246	0.0417088227293557	2.62510716156172	2.17327772910165	0.0302324611886775	0.184350818963504	-4.37772539609456	0.00042000632565331
cg12216477	chr19	38713373	-0.0410360393141655	1.7602345825518	-2.17324754519239	0.0302347451687251	0.184362221451024	-4.37778952457437	-0.00123733732524145
cg03196745	chr12	108956112	-0.047774722900815	-4.88620183753799	-2.17322001854105	0.0302368282069182	0.184370636835741	-4.37784800670475	-0.00143629350432754
cg15246805	chr6	133584189	0.0697735536265655	-0.936818152969258	2.17321836451948	0.0302369533764678	0.184370636835741	-4.37785152075614	0.0207138848248947
cg26405913	chr1	7911209	0.11536068332784	-0.847160784575622	2.17319969803636	0.0302383660100904	0.184374978866619	-4.37789117844972	0.0113105454996211
cg01021743	chr2	222541659	0.0627651887998186	0.167908668340877	2.1731980120031	0.0302384936077495	0.184374978866619	-4.37789476047872	0.0211328065027397
cg00266566	chr9	32565609	0.0847383745347445	2.79323727891577	2.17316209219907	0.0302412121002731	0.184384731142923	-4.37797107254787	0.00796028338832955
cg10637995	chr20	31781151	-0.0342108724166205	-2.04569452684167	-2.17316083657568	0.030241307132519	0.184384731142923	-4.37797374011298	-0.00241985123924571
cg16444641	chr2	10567628	-0.058298021879306	-0.362387492608314	-2.17316046439914	0.0302413353008655	0.184384731142923	-4.37797453079971	0.00115999465751715
cg15601050	chr17	46816347	-0.0735958791634061	-2.98085508420545	-2.17314601712994	0.0302424287663154	0.184387329682167	-4.37800522383091	-0.00537689675325828
cg20809737	chr11	68574649	-0.0414173229372262	2.35411607323435	-2.17314389108292	0.0302425896825752	0.184387329682167	-4.37800974057265	-0.00489486884694512
cg06535968	chr7	107357932	-0.0537791858005602	1.48818029554003	-2.17313652221737	0.0302431474230248	0.184388205469092	-4.37802539553735	-0.00752383705529391
cg13543106	chr3	90086806	-0.0673472238771698	-1.48790144668195	-2.17312897019142	0.03024371903586	0.184389165808854	-4.3780414395676	-0.00516079805063868
cg16427530	chr12	55864623	0.0712946880614374	1.48853457208946	2.17311296878092	0.0302449302133683	0.184394025351172	-4.37807543385613	0.0163211731346142
cg09857513	chr7	120969044	-0.040987651025398	-2.85474881165491	-2.17310020748606	0.0302458961702608	0.184397389746312	-4.37810254448638	-0.0053059850659937
cg13767070	chr2	194367276	-0.134874256996271	-1.87567978976936	-2.17308272623997	0.0302472194435723	0.184399652184734	-4.37813968212565	-0.0294882878893291
cg24327461	chr21	45661066	-0.0681470222767206	-4.53587389074953	-2.17307771619864	0.0302475986965596	0.184399652184734	-4.37815032554105	-0.00110568837280565
cg21283193	chr1	17942609	0.0868799090626018	1.05305804058781	2.17307618416271	0.0302477146703134	0.184399652184734	-4.37815358021895	0.0200162355248432
cg11769939	chr10	48370695	0.0267917616391368	2.75826573290709	2.17307026561944	0.0302481627023629	0.184399652184734	-4.37816615363126	0.001996354094154
cg09404446	chr6	33362576	0.0379450325956297	1.99964108207503	2.17306795151751	0.0302483378807786	0.184399652184734	-4.37817106972329	0.00387841854603277
cg05373792	chr13	27648047	-0.0550268340709381	2.21794800175036	-2.17302004159694	0.0302519648768463	0.184419238208074	-4.37827284869354	-0.00680825161709464
cg11837293	chr20	52356911	-0.0739632189233448	-1.04255664025185	-2.17301429062284	0.0302524002765983	0.184419367646393	-4.37828506581112	-0.00828318941591411
cg24748771	chr21	43300770	-0.0427051756440942	2.89909040529311	-2.17300754196865	0.0302529112164709	0.184419957569276	-4.37829940231614	-0.00339439509734707
cg01449266	chr1	2109999	-0.0427414061467419	1.29391302372645	-2.17299997528394	0.0302534840981891	0.184420925064664	-4.37831547655262	-0.00713638372798697
cg15815607	chr20	30135144	-0.0595369807335541	-0.117009274702782	-2.17298803167361	0.0302543883806092	0.18442391267733	-4.37834084877017	-0.00970978776984305
cg00182273	chr16	66876847	-0.028196254972928	1.42197649396281	-2.1729777682825	0.0302551654677855	0.184426124865357	-4.37836265153166	-0.00445977488433746
cg20088477	chr3	71221584	-0.0609579063520877	1.73890463884802	-2.17296298524031	0.0302562847881618	0.184430423111927	-4.37839405531599	-0.0033627454935099
cg03850730	chr15	62531125	0.0792772080165743	1.98535637623287	2.17295504627349	0.0302568859137602	0.184431335824757	-4.37841092006687	0.0172403541025432
cg17314419	chr6	28603437	0.0451422418524605	-2.91276105924974	2.17295006743646	0.0302572629084175	0.184431335824757	-4.37842149658184	0.00327223714149499
cg02601525	chr20	1449714	-0.048287744446227	2.5511913294035	-2.17291757853944	0.0302597230482924	0.184441296289668	-4.37849051197585	-0.003458448135226
cg14529170	chr12	133362821	0.0290401154728685	3.01615914633147	2.1729175471518	0.0302597254251257	0.184441296289668	-4.3784905786514	0.000353545349855655
cg01597066	chr19	49127506	-0.0650175236077401	-4.55650665068983	-2.17291174510228	0.0302601647888792	0.184441449569668	-4.37850290370099	-0.00215614037570022
cg21322436	chr7	145812842	-0.0701779721262001	0.548397789090479	-2.17287458882394	0.0302629786011632	0.18445607536197	-4.37858183245407	-0.013630147466272
cg11952344	chr17	80398854	0.0546385083693765	1.985770448446	2.17285164600052	0.030264716153608	0.184464140925403	-4.37863056779466	0.0060909187751329
cg00452882	chr16	67687119	-0.135016638436982	-1.154301065742	-2.17282599831663	0.0302666586578128	0.184473455436626	-4.37868504822544	-0.0161142158655054
cg07686528	chr10	65198176	-0.0375872531546414	-0.86713556218547	-2.17280401334361	0.0302683238411607	0.184481079462131	-4.37873174787785	-0.00400612508105036
cg13188263	chr1	160517539	0.0473438281218258	2.39611216757746	2.17279098044113	0.0302693110150665	0.184484570965477	-4.37875943166007	0.00253441061384052
cg25724441	chr17	68165759	0.0517104458564803	-4.07464058748645	2.17277630378937	0.0302704227275632	0.184488821397261	-4.3787906068101	0.00163494383289737
cg00249503	chr17	76565078	0.0377150532251175	-0.855142045388335	2.17273918232746	0.0302732347243894	0.184501247074693	-4.37886945678443	0.011792152704787
cg11006960	chr5	3180918	-0.0689002760296667	-1.19732745185359	-2.17273627039873	0.0302734553161283	0.184501247074693	-4.3788756419781	-0.00402415487780294
cg23272978	chr11	65315030	-0.0549077131886916	2.65170015517763	-2.17273162052279	0.0302738075680814	0.184501247074693	-4.37888551870817	-0.00707867138160145
cg22893405	chr7	6198604	0.0547262208450296	2.94978039242966	2.17271830414978	0.0302748163711829	0.184501247074693	-4.37891380369691	0.00251594450314963
cg15156059	chr2	45660831	-0.0471790171667082	0.833958700481475	-2.1727168558819	0.0302749260887753	0.184501247074693	-4.37891687991777	-0.0109639857291294
cg00940313	chr17	1953823	0.0763695030285852	-4.29163133487457	2.17271657189579	0.0302749476029795	0.184501247074693	-4.37891748312361	0.00190178715634804
cg25305153	chr2	237163447	0.0745331726133056	-0.859867743750497	2.17267447139784	0.030278137195933	0.184515690136844	-4.37900690659371	0.0224329495637655
cg01204634	chr5	1395156	-0.085022384547017	0.144769034765144	-2.17267435067999	0.0302781463421029	0.184515690136844	-4.37900716300173	-0.00391556194437637
cg03135900	chr12	93768977	0.0543268174066534	1.99312807052409	2.17265436665108	0.030279660461998	0.18452239186519	-4.37904960943724	0.00967697569174508
cg01532771	chr19	7827560	-0.0467434148025489	1.11852183632106	-2.17262332540018	0.0302820124782847	0.184534199429392	-4.37911554085101	-0.00592469315069322
cg00563061	chr17	79381734	0.0434366012490009	-0.333976169069941	2.17261671217453	0.0302825135871481	0.184534727662932	-4.37912958717966	0.0217105772804054
cg27189465	chr7	2600161	-0.0488401505137463	2.59953797476647	-2.17260917338722	0.0302830848380003	0.18453568330544	-4.37914559932736	-0.00529558437565392
cg15164103	chr7	130126871	0.0401105126816752	-1.81150873846259	2.17259526387769	0.030284138854064	0.18453958070231	-4.37917514254601	0.00533138376596295
cg00200876	chr16	68731696	-0.0385502764316163	1.42857414426508	-2.17258859580134	0.0302846441497761	0.184540134353176	-4.37918930519655	-0.00429270739386911
cg27429220	chr2	3289427	-0.0504692179313394	2.76770612016845	-2.17256273336318	0.0302866040309776	0.184549551415746	-4.37924423527919	-0.00273980730584544
cg06421257	chr10	11936672	0.0383175608945748	0.420417139698778	2.17255583932091	0.0302871264867868	0.184550209477577	-4.37925887765389	0.00383018780145206
cg16372625	chr1	92949849	-0.069400521686376	-4.13698869211076	-2.17252947275431	0.0302891247135682	0.184559859794576	-4.37931487763694	-0.00210408360408399
cg18887296	chr19	49639677	-0.0686449853320317	1.34171565773832	-2.17251206276863	0.0302904442157333	0.184565374250709	-4.37935185436133	-0.0172770277125497
cg01482376	chr11	12913606	0.0498294508842752	2.427048677421	2.17249184002381	0.0302919769589987	0.184572187856279	-4.37939480468448	0.00192525754611239
cg21512773	chr2	128381745	0.0515887812964378	1.59253479234383	2.17246606144771	0.030293930892501	0.184581567596484	-4.37944955425907	0.0130507728002114
cg12501870	chr8	81803721	-0.0604611617683439	2.47548394538651	-2.17245443533073	0.03029481215047	0.184584411334505	-4.37947424606441	-0.0039258684610417
cg14490447	chr9	34326608	-0.0313778243195316	1.46352831060754	-2.17244553218641	0.0302954870224462	0.184585997514857	-4.37949315467237	-0.00629252894430865
cg25566714	chr19	1371281	0.0459354467334524	-0.74185826932952	2.17241272033757	0.0302979743227083	0.184598626362723	-4.37956284022626	0.00466002687393779
cg23355637	chr12	4433587	0.0553126678194927	-0.0703647710186977	2.17240029023993	0.0302989166314865	0.184601841714124	-4.37958923890301	0.00268177650056262
cg01377305	chr5	523794	0.0631802295311671	-3.49753483640444	2.17236969822598	0.0303012358779842	0.184613205576285	-4.37965420869398	0.00584545717076464
cg10812526	chr12	101192122	0.152426692124216	-1.35553304867987	2.17236475037299	0.0303016109997537	0.184613205576285	-4.37966471661266	0.0117585142895643
cg03036398	chr10	118591023	-0.055603472342481	0.781431291070156	-2.17234357194602	0.0303032166886852	0.184620462198535	-4.37970969367167	-0.00352910069595846
cg22009470	chr1	1203660	-0.0693594251907418	2.98324071076839	-2.1723337130582	0.0303039641869189	0.184620873263819	-4.37973063104694	-0.00646316601298436
cg26955580	chr16	84987894	-0.0346718149492758	2.89150837287691	-2.17233174510146	0.030304113398774	0.184620873263819	-4.3797348103965	-0.00394230549071051
cg23557426	chr14	65944637	-0.0671980670208433	2.44740216126932	-2.17232141237172	0.0303048968439539	0.184623120220032	-4.37975675395295	-0.00553729448759077
cg14564351	chr6	135644405	-0.0379106825562498	2.64109157368502	-2.17230422341671	0.0303062001784895	0.184628534334972	-4.37979325780726	-0.00531821099415397
cg22251121	chr19	47935535	0.0494792954079684	1.88336098537316	2.17228950901972	0.0303073159206261	0.18463280548493	-4.37982450626507	0.00994602253523469
cg13414654	chr2	10224232	0.0556217861830378	-1.19018985544032	2.17226597691637	0.030309100352695	0.18464070949916	-4.3798744801505	0.00878730273008649
cg12258228	chr12	88866007	-0.0813351418651092	0.844560027412556	-2.17225652923724	0.0303098167927337	0.18464070949916	-4.37989454353844	-0.0120035246205036
cg06676920	chr19	13873854	-0.0351440544910964	2.71641303077035	-2.17225599442268	0.0303098573494336	0.18464070949916	-4.37989567928485	-0.00359408716681453
cg09226596	chr14	38668541	0.0862361605249786	-1.39385082202229	2.1722373364263	0.030311272274295	0.184646802776534	-4.37993530173062	0.011908470409403
cg08198488	chr15	63333792	-0.0684874329547476	-0.466760527327295	-2.17222581717869	0.0303121458622061	0.184648114182646	-4.37995976403865	-0.00995075786459648
cg22479299	chr20	24449704	-0.0713633067171985	-2.97311796130255	-2.17222356170939	0.030312316913306	0.184648114182646	-4.379964553745	-0.00727031761685872
cg13673290	chr9	130407144	-0.0540295453035447	0.934048743158061	-2.17221745318118	0.0303127801782636	0.184648410131696	-4.37997752576859	-0.0123972800075081
cg26347197	chr1	84326669	-0.0700364243067822	-1.63255802081867	-2.17220951826665	0.0303133819637299	0.184648846156085	-4.37999437623865	-0.00789717567758397
cg18180339	chr1	220448523	-0.0308738982568332	-1.10456175564864	-2.17220557372353	0.0303136811224807	0.184648846156085	-4.38000275279108	-0.00622326178304006
cg01412473	chr5	168729847	-0.0353649310234169	-3.79189664705248	-2.17219446619901	0.030314523543766	0.184651451595319	-4.38002634042664	-0.00200691651669928
cg07213720	chr6	35227408	0.0478317511065814	-1.6556300756132	2.17212878084129	0.0303195056911723	0.184679272466982	-4.38016582563894	0.00226878211501635
cg22869564	chr4	8651451	0.0342942461682231	-1.24310240808751	2.17211304132816	0.0303206996171943	0.184682005000308	-4.38019924844494	0.0100124767066039
cg05176551	chr10	32701586	0.0458746339069489	-1.18297323146016	2.17210969095248	0.03032095376629	0.184682005000308	-4.38020636292639	0.00644263512948673
cg10623571	chr17	46184897	0.0770590631759746	-4.29356365358468	2.17210646377653	0.0303211985715722	0.184682005000308	-4.3802132157845	0.00159513752603802
cg21535226	chr1	70675418	0.0716735582825263	1.79042908817926	2.17208209275079	0.0303230473500166	0.184690739298845	-4.38026496695769	0.00997959941076487
cg01448863	chr14	70264043	-0.0377805274124733	1.23062513457416	-2.17205482024905	0.0303251163487083	0.184700814651203	-4.38032287865656	-0.0074119083814741
cg02764611	chr19	10426516	-0.0955207940475095	-4.26313996700568	-2.17204476530287	0.0303258791869611	0.184702934421366	-4.38034422961707	-0.0041910967753311
cg15527554	chr2	135782086	-0.058352167937456	2.17839262382144	-2.17203273939787	0.0303267915775949	0.184705964985478	-4.38036976564065	-0.00514715894366635
cg03718025	chr18	12038128	-0.0544251345676926	2.17129058838241	-2.17201417419945	0.0303282001428324	0.184712017387262	-4.38040918704556	-0.00309859840524396
cg21057349	chr6	52205781	-0.0533103425925317	1.69336289254858	-2.17195484489535	0.0303327019106356	0.184736908323723	-4.38053516487393	-0.00497379263744813
cg19752627	chr7	98467380	0.0677653921334573	-3.31901689661923	2.17190586854901	0.0303364185542645	0.184755136255418	-4.38063915704044	0.00449975675502887
cg17010112	chr4	77227123	-0.052134390761557	-3.64753888396945	-2.17190447027194	0.0303365246703826	0.184755136255418	-4.38064212598808	-0.00209314748087619
cg11115318	chr12	102087240	-0.0702437443286822	2.44582829306892	-2.1718938310007	0.0303373321017832	0.184757526685602	-4.38066471618435	-0.00649613041386876
cg13292703	chr20	61371808	0.0564872269717847	-1.8312704858064	2.17188826171556	0.0303377547711709	0.184757573841532	-4.38067654131602	0.00892896680463565
cg21626086	chr6	35704928	-0.0324255446353337	2.39134677277814	-2.17187172116133	0.0303390101122724	0.18476269191532	-4.38071166130913	-0.00372791169552
cg19436415	chr10	132633001	-0.0824150401151684	-0.617949373640184	-2.17185159673296	0.03034053751094	0.184769466640175	-4.38075439046589	-0.00982812916936254
cg01569295	chr1	231155862	0.0394177805539935	-1.85463785706759	2.17182491969022	0.0303425623403813	0.184777605315712	-4.3808110318508	0.003524701392072
cg00043949	chr6	169900951	-0.0763496087852222	2.30290010965691	-2.1718181364381	0.0303430772184397	0.184777605315712	-4.38082543411779	-0.00620869380325084
cg17348951	chr6	133561224	0.11394545016545	-0.562351172647069	2.1718175878794	0.0303431188567371	0.184777605315712	-4.38082659882103	0.0241465344241769
cg25829729	chr13	36788667	-0.0786568992175625	-1.73904178291211	-2.17180585296973	0.0303440096057665	0.184779797880452	-4.38085151438518	-0.0107307631690207
cg02561425	chr2	238279424	0.12352688448314	1.62639703367879	2.17180191060441	0.0303443088596614	0.184779797880452	-4.38085988478691	0.0264601580530508
cg10483825	chr12	21810450	-0.0222528044425795	-3.66213348354637	-2.17178454411008	0.0303456271318171	0.184783481339461	-4.38089675702552	-0.00261613891372839
cg07807497	chr16	25845025	0.105594480055929	0.0377227689740114	2.17178300822257	0.0303457437217829	0.184783481339461	-4.38090001798125	0.0251582107168405
cg00981060	chr2	47736753	0.0440644472372595	0.0817226079672584	2.17172008724361	0.0303505204156744	0.184810040610052	-4.38103360819433	0.0127475621410498
cg18135855	chr3	157217331	-0.0253856304877866	-3.10786660318848	-2.17170694362226	0.0303515183054743	0.184813589618403	-4.38106151349789	-0.00388494317930628
cg23143210	chr12	132939811	0.11391117122014	-0.298377234756998	2.17169754595763	0.0303522318121445	0.184813983464909	-4.38108146563599	0.0193048693157187
cg13179330	chr2	54756247	-0.0404280667366611	2.20507703616626	-2.17169515833287	0.0303524130920579	0.184813983464909	-4.38108653477757	-0.0031797266551834
cg10832714	chr12	70901437	-0.0697593007728193	0.957262370953991	-2.17168898155007	0.030352882067337	0.184814311789685	-4.38109964861623	-0.00658926169340823
cg09734123	chr6	158966047	-0.0453586837301335	1.59202556454071	-2.17167921284003	0.0303536237742093	0.184816300706026	-4.38112038834915	-0.00190667605690498
cg12644885	chr1	154297985	-0.0489810462615628	-2.3728350335742	-2.17166474221665	0.0303547225110077	0.184820463412138	-4.38115111044248	-0.00858281805312125
cg13020868	chr14	25522307	-0.0586917565277881	-1.78306311200366	-2.17162936265482	0.0303574089823544	0.184834293094018	-4.3812262227536	-0.00938529268251112
cg00355281	chr7	24323767	0.0800654278638659	-0.460550846548436	2.17153786968924	0.0303643572550012	0.184872252634001	-4.38142046063656	0.00489572441578778
cg05360714	chr17	75543046	-0.0556565592519618	-0.607234951207205	-2.17153633427374	0.0303644738711269	0.184872252634001	-4.38142372022691	-0.00180943371455933
cg26976707	chr11	334561	-0.0620277499664845	0.681949014042563	-2.17152809192082	0.0303650998915048	0.184873536281578	-4.38144121818429	-0.00615279708164174
cg15459871	chr7	64313506	-0.0694177963736833	0.381487706141136	-2.17150614761455	0.0303667666521925	0.184881156204862	-4.38148780414363	-0.0116440235033616
cg26854588	chr17	38440015	-0.0566398237664609	1.45834875114475	-2.17149934466791	0.0303672833800932	0.184881774302294	-4.38150224614663	-0.00667505388100831
cg07070728	chr3	141399954	-0.0412294019773495	1.02378569970438	-2.17148909572124	0.0303680618683421	0.18488192903633	-4.38152400359331	-0.00897345690086249
cg13468898	chr7	186661	0.0931835008157532	1.07418130639683	2.17148807755826	0.0303681392067813	0.18488192903633	-4.38152616504183	0.0196160550037456
cg10895973	chr17	14212636	-0.0438576836357819	-2.56044160022121	-2.17148184672973	0.0303686124967443	0.184882282650296	-4.38153939238676	-0.00286638880921647
cg22111118	chr18	77438300	-0.0434277232728223	2.16156626559185	-2.17143200895614	0.0303723983726002	0.184901350204325	-4.3816451910089	-0.00893005323718199
cg00848397	chr17	34948594	0.031157087033654	-4.04352520766782	2.17142698389484	0.0303727801188481	0.184901350204325	-4.38165585837898	0.000370748425003474
cg04505252	chr6	15244745	0.0275796180317204	0.206504004594847	2.17142421768597	0.0303729902652841	0.184901350204325	-4.38166173057041	0.0059056447434791
cg14047008	chr1	173887011	-0.0573476151050894	-0.509128987191449	-2.17140895605442	0.0303741497004302	0.184904001430585	-4.38169412828905	-0.0126899716658253
cg03554283	chr8	76319451	0.0344789197491211	-3.53601214730539	2.17140435757979	0.0303744990567353	0.184904001430585	-4.38170388998581	0.00112934477882941
cg21305774	chr6	17729087	0.158514421677003	0.202505986254179	2.17140208728971	0.0303746715369792	0.184904001430585	-4.38170870937714	0.00788150283572819
cg26996818	chr5	178017853	-0.0425696521496862	-2.76017704054403	-2.17134201122388	0.0303792359892419	0.184929259074994	-4.38183623757207	-0.00526600837208679
cg07602210	chr3	155585263	-0.0428907196223313	1.85752029449313	-2.1713195169044	0.0303809452120782	0.184935948663262	-4.38188398714449	-0.00583264637662095
cg21602768	chr20	25371852	-0.0509364970139511	-3.46345611343327	-2.17131661689116	0.0303811655745794	0.184935948663262	-4.38189014308085	-0.00393154188333705
cg18393172	chr19	58837257	0.0338478514227721	1.1044216325918	2.17129724780405	0.0303826374033435	0.184940042341413	-4.38193125815758	0.00412486204666884
cg17517390	chr17	79108224	-0.0506746452400119	1.09016572554107	-2.17129683524452	0.0303826687538101	0.184940042341413	-4.38193213390047	0.00490481800867559
cg04567302	chr6	31846956	0.0690159011420936	-0.0744767741124438	2.17127494811488	0.0303843320003854	0.184947638298739	-4.38197859362558	0.0116702212433314
cg15723468	chr1	230387268	0.0491969362084564	2.35689375660224	2.17126622604034	0.0303849948300639	0.184949144652941	-4.38199710781125	0.00841065608577241
cg07807757	chr7	50894570	-0.0532445504503331	-0.244337697013578	-2.17123793594627	0.030387144807315	0.184959349580536	-4.3820571581668	-0.00661906967605463
cg25401284	chr11	61582697	0.102557142917725	-4.77691087849466	2.17123323421415	0.0303875021400421	0.184959349580536	-4.38206713828854	0.00176977135438905
cg23153481	chr13	112547871	0.0836099152530613	-0.847908842915147	2.17121014212036	0.0303892571970679	0.184967503672868	-4.38211615436465	0.0135109237282635
cg21466315	chr3	133294854	0.0498740796894979	1.08204580202882	2.17118547710605	0.0303911318964662	0.184974148221693	-4.38216850861136	0.00880444067888431
cg19918208	chr6	28828364	-0.053462079145968	1.33501785290552	-2.17118484832148	0.0303911796894319	0.184974148221693	-4.38216984326922	-0.0102802363433775
cg23384017	chr4	52808725	-0.0595830570586287	-0.260997381837904	-2.17116594059667	0.0303926168672986	0.184980367050806	-4.38220997661979	-0.00146212218753522
cg07701237	chr6	26044220	0.0564724262747816	-3.85238126197421	2.171126487035	0.0303956159246676	0.18499543319523	-4.38229371925748	0.0031456248307284
cg12604331	chr1	156906485	-0.0322376198050932	1.39444634363036	-2.17112244513219	0.030395923183785	0.18499543319523	-4.38230229836322	-0.00627212403246602
cg11297227	chr13	113677325	0.0282573010492855	-2.39854827847617	2.17110173396643	0.0303974976561403	0.185002487067655	-4.38234625842255	0.00216981620806572
cg05565239	chr14	60097209	-0.0783316151909578	-3.86384194711391	-2.17108431627705	0.0303988218113054	0.18500801731035	-4.38238322766289	-0.00463518065734289
cg02725370	chr4	111551829	0.131128972241455	-1.03555055057525	2.17106574278237	0.0304002338896901	0.185013632947912	-4.38242264979234	0.0138463456570684
ch.11.96774805R	chr11	97269595	0.0688756573506858	-4.34072941318851	2.17106107413993	0.0304005888392724	0.185013632947912	-4.38243255890549	0.00114913562013608
cg05694290	chr12	123334513	-0.0324891160734857	1.45012083959036	-2.17105578425051	0.0304009910256062	0.185013632947912	-4.3824437865794	-0.00516227327005603
cg11399053	chr11	130781648	-0.0363616751487547	1.54925516764388	-2.17104525459606	0.0304017916009987	0.185015976390082	-4.38246613545935	-0.0066530105673146
cg16778811	chr17	37071381	-0.0689112598500868	0.789458784779085	-2.17103323299389	0.0304027056322031	0.185019010216022	-4.38249165082431	-0.00976251324180299
cg04661959	chr6	2223643	-0.0476102720645124	2.07187169334944	-2.17102561864344	0.0304032845817522	0.185019274522207	-4.38250781190387	-0.00101548993406042
cg02832697	chr4	154126481	-0.0421176362235953	-1.03537018862736	-2.17101994631043	0.0304037158781144	0.185019274522207	-4.38251985111194	-0.00136159592059831
cg25598672	chr6	31649307	-0.0571871892309274	-3.04917203610499	-2.17101626741936	0.030403995605754	0.185019274522207	-4.38252765933507	-0.00301391464171033
cg23635374	chr11	75273068	-0.184398424033019	-2.26034391612733	-2.17100184334802	0.030405092373789	0.185023420141528	-4.38255827342623	-0.0310933579651032
cg05229598	chr12	132699923	0.123705533235021	1.02518649209896	2.17099087573497	0.0304059263447409	0.185025620449277	-4.38258155129085	0.0196559805656451
cg14352586	chr9	101594150	0.0365791719911133	1.82049841955296	2.17098615899065	0.0304062850093107	0.185025620449277	-4.38259156216063	0.0021286841101944
cg11411600	chr13	98830116	0.0419197289676434	2.91742826432071	2.17096529772972	0.0304078713580475	0.185032744924137	-4.38263583807358	0.00146807366618851
cg16779580	chr17	29740988	0.0467349306987089	0.632793831016612	2.17095898697407	0.0304083512596398	0.185033136534565	-4.38264923193093	0.0117580341531003
cg03301025	chr17	16375621	0.0547596503193159	2.27255501065504	2.17091796823409	0.0304114706899526	0.185046512448848	-4.38273628858591	0.0082140184672248
cg03747657	chr1	2751217	-0.0588304624749783	-1.69075166280613	-2.17091630161649	0.0304115974402266	0.185046512448848	-4.38273982571927	-0.00258089049824875
cg03729670	chr7	600505	0.0487469341076394	0.16110046532391	2.17091368838706	0.0304117961835229	0.185046512448848	-4.38274537188182	0.0204468869642808
cg16805306	chr16	27280180	0.0680469648275054	-3.59119986009416	2.17089725770923	0.0304130458074692	0.18505158731171	-4.38278024322406	0.00275242734554376
cg09236126	chr17	1366221	0.0672360580072372	-1.85464713492429	2.17088452220381	0.0304140144280464	0.185054952262737	-4.38280727200808	0.00807655175111643
cg03635685	chr22	24550642	-0.0284304565581501	0.893769245537425	-2.17087322580426	0.0304148736172179	0.185056099995523	-4.38283124642253	-0.00495247078993943
cg05318210	chr2	145780010	-0.078924397573061	-0.800803005321937	-2.17087111383761	0.0304150342529215	0.185056099995523	-4.38283572864804	-0.0128857407635951
cg02446366	chr6	41514112	0.0582434998759223	-3.30655675209792	2.17082272984576	0.0304187145285643	0.185073498735745	-4.38293841279302	0.0025919824696386
cg10814338	chr17	41132463	-0.0361344430113604	-4.28014939740539	-2.17082259077179	0.0304187251076277	0.185073498735745	-4.38293870794301	-0.00107869037766745
cg03192963	chr3	37034909	0.0467274584730062	-4.18874145911412	2.17080384601311	0.0304201510108275	0.185079645316781	-4.3829784888733	0.00126259592162717
cg17107572	chr2	66667590	-0.0418861748531587	1.2066976993303	-2.17078744653595	0.0304213985570221	0.185084706600449	-4.38301329227022	-0.0123121213108656
cg00782355	chr16	85881502	-0.053141655287019	-0.808258983910763	-2.17078096312472	0.0304218917772834	0.18508517846678	-4.38302705146307	-0.00490755719154606
cg02979001	chr14	105310421	0.0955368938978582	-3.1935526965778	2.17076417667827	0.0304231688246234	0.185090419017498	-4.38306267572488	0.00593142054283223
cg03199575	chr1	220701761	-0.027640462423515	-3.8310765668555	-2.17073817613711	0.0304251469355125	0.185099924541967	-4.38311785364078	-0.00141180837248778
ch.17.72133F	chr17	1577994	-0.0751834319678112	-3.51151009194525	-2.17071260449412	0.0304270925240913	0.185109231950791	-4.38317212072389	-0.00476033474357465
cg13344886	chr3	45167106	-0.0865896975837507	1.95230911763206	-2.17068427568835	0.0304292480133385	0.185119816060051	-4.38323223821172	-0.00939542358973855
cg06633438	chr19	6272158	-0.0295257437631086	1.52491191097612	-2.17067408308	0.0304300235832517	0.185122005097456	-4.38325386809192	-0.00823573424791879
cg10597359	chr17	16946995	0.0479093718324077	-1.30848176122281	2.17066824191888	0.0304304680530986	0.185122179844902	-4.38326626365868	0.00484159679632384
cg01752462	chr2	242156822	-0.0393073384147809	-2.0394963384656	-2.17065478412549	0.0304314921145154	0.185125880454768	-4.38329482240689	-0.00133965799795779
cg18961546	chr7	1363437	0.0547493736870363	-1.17771207415732	2.17061966025748	0.0304341649806751	0.185139611107901	-4.38336935785717	0.0129843126236276
cg05176211	chr8	41860734	0.0285751506586413	0.922506520876078	2.17058615825062	0.0304367146144624	0.185152591738826	-4.38344045049562	-0.00117496565075126
cg22386774	chr2	209029690	0.0469702680889959	0.727755620140212	2.17055505617926	0.0304390817685038	0.18516399402109	-4.38350644940869	0.00388785407436976
cg13137176	chr2	287993	0.183670089604109	-2.09932135238027	2.17054742319992	0.0304396627327621	0.18516399402109	-4.38352264652704	0.0188559511155791
cg23150604	chr2	85732147	0.0479829793596256	1.69141489863549	2.17054513991518	0.0304398365208652	0.18516399402109	-4.38352749162731	0.00764510944737562
cg23901409	chr15	55790571	-0.199090111729068	-4.49300540532941	-2.1705347422814	0.0304406279288299	0.185166278556508	-4.38354955520665	-0.0121568231915147
cg09005580	chr3	184636467	-0.0568581804428467	2.70950123227457	-2.17052325939605	0.030441501960491	0.18516871301719	-4.38357392154849	-0.00492777403714784
cg12704737	chr11	9061544	-0.0717358349825064	2.96441361670834	-2.17051657285947	0.0304420109230801	0.18516871301719	-4.38358811012236	-0.00534556452468871
cg11585767	chr3	112280782	-0.0396287086478542	-2.38324110155501	-2.17051231899218	0.0304423347207296	0.18516871301719	-4.38359713664316	-0.00388537789501847
cg25015652	chr13	28525212	0.0747088375624359	1.57732626922432	2.17050763130411	0.030442691543567	0.18516871301719	-4.38360708369257	0.0157494130353472
cg08508338	chr16	58721060	-0.0539055864629952	0.475074893845632	-2.17048805606116	0.0304441816333923	0.185175247030389	-4.38364862119216	-0.00765046824852345
cg04559485	chr1	1159328	0.051019043721221	3.18597488211162	2.17047725552142	0.0304450038097002	0.185177718369245	-4.38367153913687	0.00438104835849906
cg19546232	chr4	47034221	-0.0983039693823313	-2.75552130630491	-2.17043776114342	0.0304480104280665	0.185193476039675	-4.38375534232701	-0.0198567901065554
cg24177217	chr6	29702053	-0.100734104927057	-0.600286528875776	-2.17041240427651	0.0304499409242905	0.185202688087505	-4.38380914631905	-0.00944641602728957
cg23622353	chr6	44295389	-0.0749209344835537	0.781715405776342	-2.17039358787883	0.0304513735426514	0.185208871731362	-4.38384907188278	-0.00792317016785127
cg08961294	chr4	5052379	0.0766182974693629	-3.16092726991458	2.1703660252969	0.0304534721714276	0.185216767562647	-4.38390755492015	0.0029088102617674
cg18842396	chr8	139750054	0.130346730277321	1.56975673404688	2.17036561172561	0.0304535036619013	0.185216767562647	-4.38390843244143	0.0120408248366775
cg23801475	chr11	64009419	0.0640418990385507	-2.07998360819238	2.17034222048117	0.0304552847822932	0.185225070304722	-4.38395806404053	0.00379792628925993
cg13847437	chr9	112868429	0.043696211117927	2.17629592378074	2.17033394757662	0.0304559147420028	0.185226371706474	-4.38397561738381	0.00276078295619608
cg19674797	chr20	60886077	-0.0563576774888533	1.17828010878301	-2.17030654823483	0.0304580012092783	0.185236531119769	-4.38403375248895	-0.00944021922636151
cg26516954	chr17	81009758	-0.0327105075042296	-4.27474919495298	-2.17022203034718	0.0304644380451343	0.185273147545807	-4.38421307548354	-0.00110201659205297
cg05630800	chr1	178840298	0.0499142519602196	0.617166407148523	2.17021510802064	0.0304649652976423	0.185273823619924	-4.38422776239428	0.000339612964300073
cg14405873	chr8	62627345	-0.0664767398574099	-4.23368241349523	-2.17020773975476	0.0304655265246288	0.185274095834821	-4.38424339539185	-0.00189816124926569
cg14538806	chr9	130308075	0.045342893069489	-2.27604389106164	2.17019963998648	0.0304661434790587	0.185274095834821	-4.38426058033295	0.00383362664155637
ch.20.10785098F	chr20	10837098	0.0364799920833035	-3.69362402537434	2.1701981323297	0.0304662583175486	0.185274095834821	-4.38426377905867	0.000127952755962057
cg23921523	chr21	45876245	-0.0467610155059967	1.47544303435229	-2.17018124252655	0.0304675448423994	0.185276481943745	-4.38429961322395	0.000634173641147151
cg08143701	chr19	1957871	0.0828948336565553	3.47732991415827	2.17017934186598	0.0304676896218573	0.185276481943745	-4.38430364573372	0.0024159616042847
cg09680007	chr1	153521909	0.0742879283430633	-1.76404461444024	2.17017408640298	0.030468089950544	0.185276481943745	-4.38431479589479	0.0106831570165625
cg07594472	chr20	29965177	0.0933842391599723	-1.02882901996679	2.17016918914046	0.0304684629978105	0.185276481943745	-4.38432518606226	0.018373818774046
cg05519781	chr21	40033154	-0.131706970127317	-2.92087641587733	-2.17016566900852	0.030468731145066	0.185276481943745	-4.38433265445723	-0.00874979977710438
cg16171849	chr3	139254260	-0.0230565157258057	1.20914369761986	-2.17015422946736	0.03046960257007	0.185279250729863	-4.38435692477556	-0.00843207768066634
cg18497238	chr14	75083495	-0.0374062725001887	-0.679270028475261	-2.17012915712802	0.0304715125699828	0.185286787372249	-4.38441011822342	-0.00541034990885847
cg07306605	chr13	28902898	0.0411635316213628	2.68642091127979	2.17012239449574	0.0304720277620345	0.185286787372249	-4.38442446571344	0.00149732631280508
cg08832414	chr3	183993571	0.0289953997083418	-0.704508290722532	2.17011577576412	0.0304725319986871	0.185286787372249	-4.3844385078638	0.0111334411852388
cg16852704	chr2	74743243	-0.0744756730407453	-1.25479955606	-2.17010508359387	0.030473346578424	0.185286787372249	-4.38446119204003	-0.0173461948626721
cg09346904	chr8	6565813	-0.0408768364371388	-4.76171418064631	-2.17010495857987	0.0304733561026883	0.185286787372249	-4.3844614572652	-0.00110199818501942
cg26040761	chr1	110307829	-0.0302551984482435	2.42001518059743	-2.17010194192041	0.0304735859294258	0.185286787372249	-4.38446785729596	-0.00280799043530977
cg12443195	chr3	109057509	-0.036697273607976	1.89325631716053	-2.17009972547244	0.0304737547923304	0.185286787372249	-4.38447255962274	-0.00876311206739677
cg13866018	chr11	111797894	-0.0590689729224986	-1.95902494138614	-2.17007710209585	0.0304754784291274	0.185294737269953	-4.38452055619803	-0.00516952538620546
cg26552572	chr6	34123547	-0.0543525135751773	2.01907884914101	-2.1700404711239	0.03047826945903	0.185309176746108	-4.384598269516	-0.00128715689664516
cg00331541	chr20	62220778	0.0290451023377416	1.95677539989518	2.16999951837921	0.030481390039232	0.1853246628016	-4.38468515003529	0.002241738203137
cg13694867	chr21	38072100	-0.0933246902270743	-3.83900642617095	-2.16999612153437	0.0304816488896006	0.1853246628016	-4.38469235630897	-0.00336552408498292
cg27286957	chr6	33740409	-0.0332357035470189	1.24750650031647	-2.16997906943129	0.030482948342647	0.185329803844821	-4.38472853151249	-0.00691926286046318
cg11690578	chr17	4510827	0.0317514867903151	0.47987282022501	2.16996881298053	0.0304837299569783	0.185329803844821	-4.38475028993738	-0.00116407164787169
cg19669036	chr22	21212365	0.0444311432849491	-3.91329065906998	2.1699681435669	0.030483780971648	0.185329803844821	-4.38475171005342	0.00138136829249834
cg22450158	chr1	23671003	0.0324582953999099	-3.76284385949958	2.16996317893073	0.0304841593189027	0.185329803844821	-4.38476224218204	0.00113092934256788
cg11091439	chr20	43280257	0.0755852514520884	-4.52759619627051	2.16995615340147	0.0304846947305501	0.185330528517809	-4.38477714631095	0.00162698250886618
cg02542872	chr11	70269505	0.0386393045219812	3.93896412758328	2.16994812422075	0.030485306639833	0.185331718229091	-4.38479417955254	0.000521386791943246
cg18279670	chr22	37172204	0.207861863487821	-1.96854140688403	2.16993007827028	0.0304866819725222	0.185336920109723	-4.38483246231556	0.00549439104420768
cg15767908	chr2	28611503	-0.055762140593894	1.47543755815138	-2.16992597430619	0.0304869947546405	0.185336920109723	-4.38484116844049	-0.0072312344128157
cg21954459	chr17	19319617	0.0471685314715637	2.72286197055726	2.16991346977598	0.0304879477998693	0.185340183494617	-4.38486769537642	0.00933035252426406
cg12427321	chr1	56943668	-0.0358946525930168	-2.74828523305561	-2.16986316968636	0.0304917817306184	0.185360959827522	-4.38497439977037	-0.000536902679954487
cg23172853	chr1	231842206	-0.0383125381439334	2.09241599025913	-2.16985044937582	0.0304927513531369	0.185364323567859	-4.38500138369234	-0.00339428326600799
cg25609517	chr2	128565375	0.101124422176042	2.2220501328592	2.16979694265798	0.0304968302644625	0.185381663450938	-4.38511488717026	0.0116298980427876
cg04566018	chr19	45146967	-0.0479241035023191	-3.33627105070803	-2.16979526133492	0.0304969584422973	0.185381663450938	-4.38511845370621	-0.00373942981358813
ch.11.25488742R	chr11	25532166	-0.0273285977333176	-3.92770092722268	-2.16979250908112	0.0304971682649228	0.185381663450938	-4.38512429196695	-0.00261845563492774
cg13731311	chr9	139634272	-0.0415905437444	-2.08628384432961	-2.16978958373594	0.0304973912848186	0.185381663450938	-4.38513049739244	-0.00147450609635064
cg06543018	chr3	139258822	-0.052202098398515	-3.01982809458907	-2.16978350630398	0.0304978546152301	0.185381663450938	-4.38514338919569	-0.00643465851399448
cg14370314	chr14	23834891	0.0793815008735305	-3.99106244486723	2.16978026455958	0.030498101761368	0.185381663450938	-4.38515026575855	0.00150313092104278
cg23248452	chr5	9631117	-0.0542180697463003	-1.64762202253611	-2.16976820901402	0.0304990208747352	0.185384719573282	-4.38517583854287	-0.00441142498462241
cg06312137	chr11	111742196	-0.032615018485715	-4.18828342755855	-2.16976181026152	0.0304995087245634	0.185385154263158	-4.38518941181788	-0.00132522318167284
cg02637253	chr1	240793655	-0.0481832992268096	-0.941964268051007	-2.16975481290096	0.0305000422208014	0.185385866389937	-4.38520425483789	-0.0132436224567823
cg06879822	chr19	42719482	0.0433249809229133	-0.778068003134398	2.16974204036636	0.0305010160514583	0.185389254908766	-4.38523134821656	0.00448711558185205
cg26721700	chr19	35645598	-0.054089818912607	-1.72252631260033	-2.16972107017294	0.0305026149634919	0.185396442611435	-4.38527583030857	-0.00667726529623194
cg18014257	chr11	108368576	-0.0430236103607731	-2.64953293763155	-2.16970681470689	0.0305037019396749	0.18540051858826	-4.38530606884233	-0.00486702337897532
cg24613080	chr17	32484035	-0.0785011752586286	0.0861531424356743	-2.16968138881318	0.030505640741377	0.185409771751234	-4.38536000147757	-0.0054266638359719
cg22275857	chr22	38198963	-0.0335567191803082	-3.0614475253547	-2.16966530737387	0.030506867054829	0.185414694299171	-4.38539411261925	-0.0040386142911852
cg24086068	chr4	77356008	-0.0560078007754705	-2.11205999343988	-2.16965183735944	0.030507894262979	0.185418406606666	-4.38542268434667	-0.00870062910484962
cg03138560	chr1	197030122	-0.0884784266083542	-0.0249696835965052	-2.16962196896343	0.0305101720995607	0.185429719677174	-4.38548603864486	-0.00631299106281558
cg01867419	chr6	30421515	-0.0362670289298853	-3.38166633394021	-2.16961032300867	0.03051106028812	0.185432586779318	-4.38551074082055	-0.00399723527689909
cg14663607	chr2	219754816	-0.0451087359771274	1.55419326505374	-2.16960400359418	0.0305115422529173	0.185432984990439	-4.38552414484425	-0.00312905065540914
cg23510807	chr7	2567893	0.028621620508343	-1.14390398110148	2.16959334091991	0.0305123554813623	0.185435396408119	-4.38554676120997	0.011495165526702
cg00008564	chr6	27830391	0.0395923204571801	1.42248232285704	2.16958768700358	0.0305127867058611	0.185435486205795	-4.38555875356434	0.00122674473910178
cg13718664	chr5	3854593	0.100449515579663	0.535523493840264	2.16957587032517	0.0305136879815055	0.185438432605825	-4.38558381747166	0.0192171365293528
cg10486610	chr20	61298677	-0.0442132169470284	-2.48446977473589	-2.16956550389072	0.0305144786637702	0.185440567523861	-4.38560580521142	0.00260235412278464
cg14834477	chr3	51813178	0.056134443104316	2.57503728314735	2.16956017947616	0.0305148847813519	0.185440567523861	-4.385617098528	0.00960060303541177
cg19808285	chr20	20693393	0.0721654530591067	-4.3615488012297	2.16955488446902	0.0305152886605128	0.185440567523861	-4.38562832944321	0.000978099444433202
cg21160149	chr1	3208865	-0.0775831250656513	-1.379856412209	-2.16954582980779	0.0305159793197291	0.185440640508679	-4.38564753466811	-0.00808742063557499
cg25791330	chr3	58563693	0.0321806610635578	0.0736246649449871	2.16954380730487	0.0305161335913147	0.185440640508679	-4.38565182445049	0.00888639321374229
cg15773230	chr4	25097661	0.0519088759643639	-0.683047562893856	2.16953624324072	0.0305167105656181	0.185441615907491	-4.38566786799649	0.0148877676679402
cg07667295	chr14	64320118	-0.0287503897032578	-3.15403010122851	-2.16951518016005	0.0305183172720997	0.185448848592137	-4.3857125429637	-0.00253611920994624
cg05143633	chr12	132905611	0.0778535781691044	-1.8241453648446	2.16950660905602	0.0305189711027536	0.185450290874368	-4.38573072222395	0.0135255936628451
cg00114944	chr6	139350067	0.038669644088138	-4.2064105335793	2.16947661046624	0.0305212595841525	0.185461666031363	-4.38579434849836	0.000777133877077674
cg06511389	chr17	42092403	-0.0959478015481515	-4.53878439343412	-2.16946923050405	0.030521822596815	0.185462556253611	-4.38581000108521	-0.00464789137897727
cg06139341	chr12	126675719	0.121775301774747	-2.13525255507178	2.1694467778972	0.0305235355470559	0.185468738162847	-4.38585762179101	0.0119199002515332
cg16434940	chr8	145019563	-0.0427731906012207	1.91211460023339	-2.1694449761544	0.0305236730088837	0.185468738162847	-4.38586144316433	-0.00288403242266588
cg21855617	chr1	26556484	-0.0680737308593083	1.41741973747876	-2.16939802097705	0.0305272555864391	0.18548797556075	-4.3859610307888	-0.0135190946061957
cg26069514	chr8	21900314	0.0566553242358976	-2.88836503559057	2.16938828078282	0.0305279987873668	0.185489960210156	-4.38598168858265	0.00178291204810729
cg06740039	chr3	106959657	0.0361881807207703	-4.00077476745566	2.16938173177033	0.0305284985019926	0.185490465388146	-4.38599557820826	0.000793967511817428
cg05364767	chr1	54587375	-0.0485982715532497	-2.6782870175706	-2.16935571561857	0.0305304837031808	0.185499996211895	-4.38605075476331	-0.00491135929813416
cg06524165	chr13	30948114	-0.0359960357928227	1.87281796008238	-2.16932768482584	0.0305326227590138	0.185510461567374	-4.3861102033587	-0.00594082075796964
cg27064744	chr14	70884256	-0.0588409156318723	1.53883097130277	-2.16929866103255	0.0305348377276946	0.185521387863121	-4.38617175714724	-0.0122049760062004
cg17731776	chr19	7953054	0.0786032012740238	-0.702411044013022	2.16928704686741	0.0305357241086488	0.185521794416587	-4.38619638829348	0.014904103686724
cg02811067	chr7	36275951	0.119179020646444	1.23398009052531	2.16928686580525	0.0305357379272987	0.185521794416587	-4.38619677228632	0.0172860935937744
cg16568472	chr20	3190600	-0.0347038035232223	-4.03848890976148	-2.1692657580629	0.0305373489055295	0.185529050578603	-4.38624153693308	-0.00170109681582621
cg09222023	chr3	138669322	0.0939129878109151	-1.89447536277007	2.16926018287771	0.0305377744252195	0.185529104411299	-4.38625336054193	0.0133338209207531
cg05629931	chr13	113512709	-0.0423813742004773	1.30145950144097	-2.16923646770789	0.0305395845157533	0.185536029476261	-4.38630365430368	-0.00316677043515956
cg13605646	chr20	57486019	-0.102547123339745	1.89937766953947	-2.16923376704746	0.0305397906529613	0.185536029476261	-4.38630938167404	-0.00647794487623565
cg02453726	chr5	141339766	0.0364968823783131	1.51901042403015	2.1692288717967	0.0305401643028907	0.185536029476261	-4.38631976315916	0.0076942364860052
cg19043851	chr10	69521330	0.0559756779074863	0.114177717618979	2.16919679985624	0.0305426124216491	0.1855483706326	-4.38638777838568	0.015969742516899
cg08567517	chr20	56286603	-0.0465295273957478	-1.55108190326485	-2.16918780235629	0.0305432992501355	0.18555001164443	-4.38640685928027	-0.00293908179105623
cg06813695	chr11	92045318	-0.085835830684208	1.58011862799219	-2.16917304102677	0.0305444260921459	0.18555432564952	-4.38643816329365	-0.00962711605885402
cg15489422	chr3	129599347	0.0554687808620691	2.58192728859574	2.16915439561093	0.0305458494865284	0.185560441038246	-4.38647770390133	0.0014239414839512
cg22166325	chr15	74988540	-0.0473362347751926	-3.80009406671017	-2.16912002488969	0.0305484735032976	0.18557384972171	-4.38655059167843	-0.00314429565277433
cg19987540	chr12	72145031	-0.0426163974670935	0.368147022201448	-2.16911288435052	0.0305490186688105	0.185574629743258	-4.38656573401833	-0.0117693218214328
cg17970936	chr11	130356135	0.0892802440227072	2.76054141986343	2.16910672364261	0.0305494890329514	0.185574955357487	-4.38657879847322	0.0174024231325757
cg05085267	chr2	147160541	-0.035905179524224	0.676650860499887	-2.16909955764448	0.0305500361578866	0.185575747245153	-4.38659399471026	-0.00409355725448557
cg18566702	chr17	73736931	0.028198087494491	1.16986947075207	2.16907889007071	0.0305516141772463	0.18558280117887	-4.3866378221531	0.00409840356399371
cg19213045	chr13	40180622	0.0492284925403014	0.438192563766008	2.1690658014786	0.0305526135592991	0.185586340092185	-4.38666557747413	0.00300637627982836
cg22614239	chr3	147106208	0.104825136416131	-1.01971017486327	2.16903486899161	0.0305549755274203	0.185594719328602	-4.38673117143201	0.0201610386034896
cg11828104	chr14	104152337	0.109854359082167	-0.155987735796135	2.16902447844515	0.030555768972553	0.185594719328602	-4.38675320492386	0.0133048203304133
cg00216913	chr16	86012840	-0.0825202720839756	2.09683742236002	-2.16902129680788	0.0305560119329691	0.185594719328602	-4.3867599516685	-0.0082215766030157
cg23667572	chr19	11170597	0.0261545059643766	2.80039421522189	2.16901948843709	0.0305561500269259	0.185594719328602	-4.3867637863615	0.0015926122834683
cg17580613	chr7	23338304	0.0573024109270923	-1.38412872947259	2.1690189947939	0.030556187723459	0.185594719328602	-4.38676483314297	0.00680605116291566
cg05648964	chr12	8833355	-0.0583090349327639	-1.68956535399778	-2.16901498602409	0.0305564938503568	0.185594719328602	-4.38677333382104	-0.00591795899446387
cg03546879	chr2	220094399	-0.0736042097147	-3.1207439823988	-2.16897640070436	0.0305594405263659	0.185610085097926	-4.38685515398952	-0.0030623044234126
cg12598025	chr5	172091816	0.0623662529057107	0.696651362546305	2.1689437479754	0.0305619343346949	0.185622699885208	-4.38692439298425	0.0164334698152691
cg23431444	chr6	15512633	0.0366441611461012	1.54432936787252	2.1689092108914	0.0305645722488913	0.185633271144353	-4.38699762657667	0.00129312290044203
cg01807862	chr5	54521833	-0.0553170851854001	3.16292515843405	-2.16890562607665	0.0305648460653424	0.185633271144353	-4.38700522787275	-0.00239574259011266
cg04077085	chr4	9937674	-0.0458309781221882	2.29642113281984	-2.16890458581379	0.0305649255234244	0.185633271144353	-4.3870074336597	-0.00433724135187596
cg02565647	chr5	174350186	0.104603496318144	2.34720284139262	2.16889682242829	0.0305655185173565	0.185634340662759	-4.38702389521109	0.0027432501082828
cg19863057	chr1	221915575	0.0546934620468033	-2.68047143532217	2.1688827251582	0.0305665953403912	0.1856383485635	-4.38705378703965	0.00256582433595864
cg03184776	chr17	41522069	-0.0538645893632236	-2.55277544260419	-2.16886898499308	0.0305676449173356	0.185642190885055	-4.38708292148008	-0.0060685904074691
cg00627788	chr3	196296266	0.0583591168602636	-4.02903608393408	2.16883931948328	0.0305699110975186	0.185653421626853	-4.38714582316546	0.00268585398442693
cg08923160	chr16	28505487	-0.0450953297830707	1.86845925263824	-2.16882296503493	0.0305711604932959	0.185658477136616	-4.38718050019156	-0.00944653227000836
cg13547268	chr1	111746963	-0.0277402888509977	1.71542210938291	-2.16879979055021	0.0305729309801205	0.185666697048173	-4.38722963758902	-0.00690063295168775
cg17657037	chr19	3933856	0.0483350928924209	-2.11973810348684	2.16879215612539	0.0305735142550866	0.185667010357445	-4.38724582492432	0.00462225600760854
cg06884718	chr6	32191821	0.0500521297697309	-0.282789839943701	2.16878424373311	0.0305741187770619	0.185667010357445	-4.38726260157726	0.0150384736725946
cg12424598	chr1	151788227	-0.0399229636741395	1.15338086203538	-2.16878274246953	0.0305742334776469	0.185667010357445	-4.38726578470115	-0.0086688216115306
cg04227975	chr16	88071736	-0.050654978002424	2.61227721861617	-2.16877692072584	0.030574678278065	0.185667179367485	-4.3872781285032	-0.0038337084131943
cg26080305	chr17	26696372	0.0648431705708928	1.10120591944768	2.16877017194689	0.0305751939140115	0.185667758391342	-4.38729243785089	0.0153112714192963
cg03888918	chr1	33954407	-0.0252837858983091	1.43148721517825	-2.16876475798622	0.0305756075694741	0.185667758391342	-4.38730391696929	-0.00519614814288583
cg12351042	chr6	27879749	-0.0389461097900861	2.20108096095744	-2.1687531782658	0.0305764923380414	0.185670599016738	-4.38732846913709	-0.0051442290684911
cg02905251	chr2	237118186	0.0402587945179295	0.394248837777893	2.16873565595228	0.0305778312026502	0.185676196948775	-4.38736562097969	0.00471691334289381
cg09261262	chr10	88414554	-0.0385311597006442	0.152151085944352	-2.16872666050046	0.0305785185568538	0.185677838648849	-4.38738469355279	-0.00713191805166047
cg00250525	chr8	37719489	-0.0350716091384395	2.37820021997391	-2.16870808965744	0.0305799376212877	0.185683923309493	-4.38742406806789	-0.00272921486588917
cg07053777	chr8	107890251	0.0460454685431526	-0.85753130491772	2.16861596806084	0.0305869778001864	0.185721802207241	-4.38761938243198	0.00393146837970715
cg08398554	chr9	71736409	-0.0350788964654697	-3.55667003056714	-2.1686155466384	0.030587010009625	0.185721802207241	-4.38762027590476	-0.00183410462270918
cg15026265	chr12	28283812	0.0576453305484871	1.0979687090108	2.16859696944865	0.0305884298986187	0.185727282193124	-4.38765966189678	0.0118677548731503
cg08902549	chr4	2540209	0.049661157781675	2.67152798188985	2.16859282425664	0.0305887467310645	0.185727282193124	-4.38766845018303	0.00157461488979804
cg00422978	chr8	40333695	-0.129885723393457	1.13911367820397	-2.16857621905969	0.0305900159563827	0.185732455991194	-4.3877036549548	-0.0143175131835462
cg02385908	chr17	77822099	-0.0483002986477114	3.08288280288761	-2.16854689168395	0.0305922577176884	0.185743534484399	-4.38776583144374	-0.0031774507441712
cg17842912	chr5	139060919	0.0760999790508745	2.92418448571343	2.16853266084537	0.0305933455626813	0.185747017275038	-4.38779600171429	0.00690013019609004
cg09544338	chr19	15311998	-0.079764961692253	-2.23020581764804	-2.16852380558391	0.0305940225003854	0.185747017275038	-4.38781477532608	-0.00513699626636405
cg27442676	chr4	72070667	-0.0542352932746318	1.26498839978267	-2.16852301699862	0.0305940827841676	0.185747017275038	-4.38781644716401	-0.00156513176238138
cg05600717	chr13	52378744	-0.0295267054651125	1.23116318251943	-2.16845504337168	0.0305992794453988	0.185773800157758	-4.38796055220945	-0.00647106740539938
cg07612928	chr14	51956044	-0.0396729011852026	-0.297929459168644	-2.16845422466605	0.030599342041011	0.185773800157758	-4.38796228784988	-0.00704653941402772
cg20546518	chr14	105195480	-0.0536626678484865	1.01135631046811	-2.16844894416287	0.0305997457740347	0.185773800157758	-4.38797348240137	-0.0124935072720479
cg07935924	chr9	34989605	0.103951432334334	-1.77988211329621	2.16844264474057	0.0306002274168674	0.185774191338577	-4.38798683700405	0.00217140495716572
cg10730078	chr11	627968	0.0903034138541501	2.14821213113782	2.16842578710765	0.0306015163541749	0.185779483532221	-4.38802257453688	0.013893539627012
cg06692957	chr9	80647629	-0.0354037802952923	-4.36748920014403	-2.16841688594949	0.0306021969570168	0.185781082479536	-4.38804144453958	-0.00123972213384267
cg25911123	chr17	55931447	-0.0450258872220575	2.08775179101494	-2.16840272985357	0.0306032793912377	0.185785120804542	-4.38807145458662	-0.00453332979243759
cg01951637	chr16	89007466	0.152056515391944	-2.82263006715704	2.16839043244421	0.0306042197292906	0.185788117499964	-4.38809752417724	0.0182781641998035
cg12255897	chr10	4868398	0.133176990240342	-3.03119966255386	2.16838500856691	0.0306046344813199	0.185788117499964	-4.38810902234646	0.00511898640231681
cg16850150	chr3	16490241	-0.0283469242282209	0.66633451865425	-2.16837894947324	0.030605097812681	0.185788117499964	-4.38812186708824	-0.00663152198752348
cg19118072	chr12	94660675	0.0741830557585356	0.0681783474719289	2.168374448741	0.0306054419819919	0.185788117499964	-4.38813140821912	0.0155613834975077
cg20751398	chr11	126660703	-0.151872826234711	-1.12716325947298	-2.16836036111165	0.0306065192792882	0.185792124270894	-4.38816127254839	-0.016157810853613
cg19235966	chr1	16173721	-0.0887431494612113	-2.97847709697692	-2.16834467091099	0.0306077191655155	0.185793367180168	-4.38819453394044	-0.00651975270366469
cg23127986	chr6	11939022	0.0451995016521778	-3.05536755911046	2.16833597279705	0.0306083843591138	0.185793367180168	-4.38821297282395	0.00145561773574793
cg09804503	chr1	33231313	-0.0575590098033453	2.30590306610727	-2.16832974397906	0.030608860719442	0.185793367180168	-4.38822617707287	-0.0115883689998872
cg26732808	chr6	167704769	0.10845833337748	0.479234516971973	2.16832672185052	0.0306090918445893	0.185793367180168	-4.3882325835619	0.0263376665873775
cg02576637	chr1	26550188	-0.0557636178036087	-1.78545809250184	-2.16832647155608	0.0306091109865757	0.185793367180168	-4.38823311415065	-0.00789328833290914
cg09455805	chr5	1244925	-0.0520876031373215	0.110459810711027	-2.16832494747311	0.0306092275454209	0.185793367180168	-4.38823634498925	0.00112871802076886
cg04334496	chr6	133953605	-0.0473026469507659	0.322345358511425	-2.16828972828932	0.0306119211453171	0.185807184075034	-4.38831100401779	-0.0119139038374027
cg18651470	chr6	114662697	0.0715628046431773	-2.15349647912846	2.16827873438506	0.0306127620123927	0.185809755092682	-4.3883343090903	0.00292230184982983
cg07326387	chr4	44543613	0.0775760529401916	1.02993287908239	2.16826232656108	0.0306140169992919	0.185814839581945	-4.38836909046996	0.017191065569094
cg22277103	chr7	157655703	-0.140585098149955	0.578886144208343	-2.1682351258782	0.0306160975983193	0.185824934999719	-4.38842675003203	-0.0220692623306979
cg21811284	chr17	75208450	-0.0337398932795459	1.72081886849379	-2.16821806201151	0.0306174028874465	0.185830324449545	-4.38846292137496	-0.00604168992818221
cg19317211	chr20	2801711	-0.111890883529468	-2.44088044702045	-2.16820718559603	0.0306182348966251	0.185832841249907	-4.38848597664577	-0.00893695346027298
cg27152312	chr7	96221849	0.0793077372331022	-0.0197086458663946	2.16817609432208	0.0306206133818539	0.185844743961033	-4.38855188171694	0.0192650216408055
cg26314089	chr12	66567930	-0.0733507941871195	1.42665892838126	-2.16816946702982	0.0306211203908807	0.18584528800974	-4.38856592965991	-0.0107643506661107
cg16481969	chr16	12898446	-0.0554887229532048	1.34045608828933	-2.16816352801354	0.03062157475074	0.185845512510359	-4.38857851862095	-0.00822150641602604
cg22280167	chr11	117299121	0.0604363010067274	0.190463868936589	2.16812370028415	0.030624621890518	0.185861472640572	-4.38866294077472	0.0239892993376527
cg06155341	chr11	66048759	0.0295256003164747	0.323088321090441	2.16808904131625	0.0306272737912528	0.185875033654374	-4.38873640555564	0.011561245023492
cg21159858	chr9	34620270	-0.0410163456569577	-3.6318845157022	-2.16807850442624	0.0306280800514216	0.185877393372544	-4.38875873981566	-0.00385585810917763
cg08674415	chr16	34430905	0.0477682071409715	-1.63114885553663	2.16807064921457	0.0306286811272245	0.185878507809086	-4.38877538985282	0.00802876367091235
cg22091236	chr17	78853966	-0.0498686063343734	2.00631719303487	-2.16803469571913	0.0306314323955271	0.185891882733307	-4.38885159672383	-0.00527940407640448
cg20555310	chr16	32290371	-0.0562044848141515	-1.13587710697836	-2.16803093789782	0.0306317199674668	0.185891882733307	-4.38885956171381	-0.00978264559589104
cg25268422	chr9	136659313	0.0342343441847092	-0.0148568496315429	2.16801625063632	0.0306328439506902	0.185896170203413	-4.38889069235923	0.0114591361935021
cg00059424	chr22	30988148	0.0463053289649407	-4.40098169712392	2.16800605481167	0.0306336242352035	0.185896241528101	-4.3889123029784	0.00095486187793669
cg07883600	chr3	53528162	-0.0667292007312382	-3.94168698507004	-2.16800518671831	0.0306336906710133	0.185896241528101	-4.38891414294607	-0.00317312263102515
cg00892804	chr3	183353372	0.0320771167334863	-3.89684814654367	2.16799725186433	0.0306342979368538	0.185897393179514	-4.38893096123619	0.000717068326949136
cg05385010	chr22	17649582	0.0675064429431653	1.47416657071485	2.1679911714038	0.0306347632903017	0.185897683647624	-4.38894384901273	0.0165485620555682
cg15069995	chr1	150692971	-0.117068545755175	1.7559801912175	-2.16798208586988	0.0306354586411736	0.185899369757761	-4.38896310609509	-0.0218830812392036
cg09559882	chr19	46142291	-0.0349698150417094	-3.75963477513312	-2.16794749095948	0.030638106447227	0.185912903375647	-4.38903643039951	-0.00336146878056044
cg08980480	chr12	6151702	-0.0600483208926054	2.19491774121269	-2.16791551705581	0.0306405538234088	0.185925055671814	-4.3891041984299	-0.00641146007983551
cg06852605	chr17	76422640	-0.0340813033216444	3.37873732577289	-2.16790917546332	0.0306410392474729	0.185925055671814	-4.38911763918806	-0.00234117540693923
cg24363858	chr6	138752062	-0.0550756288718784	2.11698956315105	-2.16790496209207	0.0306413617681996	0.185925055671814	-4.38912656924293	-0.00886755945863227
cg16426764	chr10	126211892	-0.0345132709984313	1.12029619350595	-2.16789765544152	0.0306419210769615	0.185925915831672	-4.38914205532676	-0.0125331565593891
cg10639395	chr11	8710044	-0.0581839682466219	-2.83182907023483	-2.16785683271835	0.0306450461325516	0.185940689436718	-4.38922857612363	-0.00235682657778054
cg11297470	chr12	111076643	-0.0557553727611253	1.18288047972171	-2.16785493988005	0.0306451910395134	0.185940689436718	-4.38923258781813	-0.00749835566561596
cg02316216	chr19	11650799	-0.0777572737162618	-4.04279039137308	-2.16783907437576	0.0306464056524799	0.185945525373698	-4.38926621314216	-0.00321821565860776
cg25359981	chr4	64214848	0.0996673865204578	1.30096036821798	2.16781337139109	0.0306483734799222	0.185952524330971	-4.38932068749376	0.0137179606726205
cg09068447	chr15	34502498	-0.040141513068147	-3.17400886110317	-2.16780808545485	0.0306487781861201	0.185952524330971	-4.38933189031453	-0.00303502495505116
ch.3.2338385R	chr3	119681371	-0.0269154679363656	-2.64543517550995	-2.16780764370791	0.0306488120077216	0.185952524330971	-4.38933282653569	-0.00449462046821286
cg23352747	chr1	21835436	0.0291644781333209	-2.9815213507805	2.1677477216109	0.0306534001388339	0.185976325088341	-4.38945982134695	0.00232813061703033
cg01005365	chr5	76029522	-0.0686182523487413	0.832023430702539	-2.16774115206305	0.0306539031937111	0.185976325088341	-4.38947374418976	-0.00864490725045786
cg17024482	chr17	54230730	0.0565349993271876	-1.31265222691514	2.16774004647103	0.0306539878537311	0.185976325088341	-4.3894760872669	0.0136849441894553
cg23526712	chr12	57924237	-0.0353640286590191	0.6897403952336	-2.16770356906742	0.0306567812011176	0.18598859312072	-4.38955339303709	-0.00735361406885027
cg02311152	chr14	71276396	0.0331147476846049	-3.3101153220411	2.16770273149192	0.0306568453431079	0.18598859312072	-4.3895551680777	0.000412449175632559
cg07897069	chr5	126564606	-0.0478803472376319	-0.415873024147813	-2.16768604318932	0.0306581233665487	0.185993812504735	-4.38959053479654	-0.000179128734511369
cg06787731	chr14	38069079	-0.143602383142522	-1.95012773470847	-2.16765480805387	0.0306605155387448	0.186005687427902	-4.38965672920248	-0.0147978596975361
cg13181251	chr18	24130450	-0.0607726654430069	-2.33660715941984	-2.16764957650492	0.0306609162175552	0.186005687427902	-4.3896678159614	0.00277511278941284
cg12334013	chr7	36195786	0.0639676078725704	1.49235432260493	2.16761907338846	0.030663252508853	0.186017326302957	-4.38973245799533	0.011647002084494
cg01262836	chr11	131560477	0.059374551885651	1.99530548790956	2.16759928295119	0.0306647683778338	0.186023987871352	-4.38977439730212	0.0149707159133635
cg00361025	chr7	39451576	0.0705318805451967	1.38169670025718	2.16758274035469	0.030666035524625	0.18602914043669	-4.38980945359304	0.0167556921293922
cg13175060	chr8	668707	0.0551072892396009	1.12442995661385	2.16756765561201	0.0306671910405458	0.186033057499955	-4.38984142024009	0.0146236173439104
cg15884175	chr17	42931386	0.0434112243059455	2.38497611599456	2.16756340284988	0.0306675168158469	0.186033057499955	-4.38985043238929	0.00270582866682656
cg03788666	chr15	44116829	0.0407209670789122	-3.25390468751802	2.16752821975437	0.0306702120688202	0.186045996367121	-4.38992498922209	0.00224046290469793
cg27010576	chr16	21964792	-0.0410271148564477	-4.1033322915449	-2.16751703131548	0.0306710692184566	0.186045996367121	-4.38994869850076	-0.0027805457513578
cg24621982	chr3	85008061	-0.0716367437717662	-3.55425514910424	-2.1675142290173	0.0306712839065853	0.186045996367121	-4.38995463679642	-0.00771491520643201
cg12206571	chr1	32052538	-0.0711730104274204	1.27361720347111	-2.16751374399073	0.0306713210653067	0.186045996367121	-4.38995566460603	-0.0070708717269089
cg09233791	chr6	166908811	-0.0513952069678865	-0.597313757006143	-2.1674991913042	0.0306724359897145	0.186049267618085	-4.38998650279363	-0.005614872621866
cg05506986	chr2	174220200	0.0467968929052798	-3.75179329753809	2.16749092031897	0.0306730696699426	0.186049267618085	-4.39000402951469	0.00155965624537183
cg15016079	chr20	23346733	0.0374745527515227	1.50873571163717	2.16749034378411	0.0306731138414907	0.186049267618085	-4.39000525122464	0.00143028683572999
cg17266431	chr1	1711069	-0.0382926402996274	1.78460291846307	-2.16746175079645	0.0306753045783186	0.186060021141292	-4.39006584098423	-0.00532880365268973
cg16511061	chr19	44617125	-0.0506085707064986	-3.78387600995183	-2.16741268448635	0.0306790642537337	0.186074777149241	-4.39016981275948	-0.0038958031425308
cg08734053	chr1	35442250	0.0849474444710681	3.16630188428054	2.1674105796747	0.0306792255424913	0.186074777149241	-4.39017427281505	0.00880846559529835
cg03286987	chr3	123579507	-0.0533852826840285	3.23629768303709	-2.16740939005717	0.0306793167015336	0.186074777149241	-4.39017679358997	-0.00362635429876978
cg18455772	chr22	46652063	0.0859053388154947	2.68071228310425	2.16740818678999	0.0306794089067698	0.186074777149241	-4.39017934328674	0.00702349267677183
cg02660440	chr19	10928233	-0.0297419914585625	1.23873144524967	-2.16738636458921	0.0306810811629883	0.186082384980224	-4.3902255838118	-0.0132619497431972
cg17723299	chr1	197744929	-0.0309867610154721	-2.22948223014193	-2.16735936026656	0.0306831506388761	0.186092401729514	-4.39028280445027	-0.00304434239555068
cg02217367	chr17	926438	0.0753936320522433	1.09753271770465	2.16730560421324	0.0306872705911585	0.186112707196612	-4.39039670841732	0.0221044783798975
cg16563151	chr8	144640403	0.0707161320459355	-3.76559999497386	2.16730476949152	0.0306873345693594	0.186112707196612	-4.39039847709141	0.00375587911044255
cg04658615	chr6	53181709	-0.0389522595463271	0.910820922423737	-2.16728783886866	0.030688632261118	0.186118042466952	-4.39043435088449	-0.00694131774776574
cg18565103	chr1	26633265	-0.0693129965510284	-3.55066989349116	-2.16727270923751	0.0306897919511592	0.186122303303226	-4.39046640837714	-0.00454836927634868
cg25851152	chr10	104195371	-0.0382934833695094	-1.33447196179874	-2.16726776672224	0.0306901708043801	0.186122303303226	-4.39047688080214	-0.00768176154290118
cg07258788	chr3	108304326	-0.0646942664385536	3.18345718693142	-2.16726115706124	0.0306906774537954	0.18612234093246	-4.39049088561433	-0.00373527612309776
cg14575356	chr6	130013903	-0.053248881882939	2.56133670468834	-2.16725677974187	0.0306910129918071	0.18612234093246	-4.39050016042939	-0.00609784679349201
cg05739286	chr13	27744962	-0.0466853011579682	-4.28335384502653	-2.16724440390022	0.0306919616637638	0.186125559144137	-4.39052638268948	-0.00273553427379422
cg14988083	chr4	1804492	0.0461290156048731	-2.55688768508195	2.16723321142391	0.0306928196464263	0.186128227307685	-4.3905500974774	0.0052568399753721
cg23385838	chr12	1755068	0.0240146217404688	3.13926014271064	2.16721142562089	0.0306944897419268	0.186135820168133	-4.3905962572214	0.00116482783951088
cg11764177	chr1	6266416	-0.0330308704542427	-3.5023963932011	-2.16717618208008	0.0306971916707703	0.186149669923017	-4.39067093024702	-0.00273622645827526
cg01188396	chr14	37051873	-0.196807959075229	-3.04728754908818	-2.16715799012561	0.0306985864282345	0.186155592640493	-4.39070947438365	-0.0240755164718057
cg06974388	chr1	161065862	-0.0501554265580475	2.70050195167061	-2.16714217938769	0.0306997986647362	0.186158427477796	-4.39074297306875	-0.00454008676474382
cg13808714	chr4	163085697	-0.07959725069417	-3.68387563689781	-2.16714098736386	0.0306998900609271	0.186158427477796	-4.39074549863571	-0.00757173556474469
cg23584144	chr6	168720305	0.0447141887345039	-2.30281945831589	2.1670987505501	0.0307031286406618	0.18617056239615	-4.39083498581702	0.00239369999457106
cg27405799	chr10	22514531	0.0867605545423129	2.55268374099007	2.16709641222861	0.0307033079440462	0.18617056239615	-4.39083993997124	0.00826105742608141
cg17290591	chr6	164817337	-0.0757750860302709	1.25624200132645	-2.16709023837398	0.0307037813619101	0.18617056239615	-4.39085302036628	-0.00917251888384119
cg17821473	chr1	62902255	-0.0447652622982874	-4.19174330059819	-2.16708709095868	0.0307040227115463	0.18617056239615	-4.39085968870421	-0.00137182300587141
cg24768245	chr21	34602948	0.0499890714389391	-2.58563254939165	2.16708458911627	0.030704214558623	0.18617056239615	-4.39086498927865	0.00422851685720455
cg21413492	chr6	70990226	0.0700495357057779	-1.35570763882655	2.16708217263655	0.0307043998608701	0.18617056239615	-4.3908701089922	0.0122864790161661
cg10601616	chr10	106400702	0.126271945975547	0.263802568748684	2.1670644819419	0.0307057564608647	0.186175313193018	-4.39090758949577	0.0203189897712808
cg19714913	chr1	226411033	-0.0173602563250536	-1.51288510107762	-2.16706105040369	0.0307060196122316	0.186175313193018	-4.39091485971145	-0.00235502292003126
cg05637092	chr7	610887	0.0311691055995146	2.7235364417192	2.16705386321242	0.0307065707763708	0.186176119907965	-4.39093008679086	0.00510926620309871
cg27015931	chr16	22012404	-0.0250308318315049	-3.34760497629992	-2.16704772521634	0.0307070414876242	0.186176438816023	-4.39094309096298	-0.00320085624472174
cg00091569	chr3	40428383	-0.0327102913637351	0.0271126820658439	-2.16704085054768	0.0307075687002762	0.18617710027806	-4.39095765583231	-0.00380917812830506
cg08246029	chr8	70246492	0.102924418456149	1.6477393654152	2.16701207934319	0.0307097752247373	0.186187943092977	-4.39101861083607	0.0249322491724101
cg08337633	chr7	55602109	-0.063151841830531	-1.26675957728753	-2.16699627381258	0.0307109874423894	0.186192757388144	-4.39105209627659	-0.00926017298118786
cg14515064	chr17	81021472	0.0700698166587276	3.05348875520956	2.16698481256189	0.0307118664978398	0.186195551703634	-4.39107637781889	0.00655965350469689
cg23236025	chr1	109826094	0.0649327570365124	-3.46588839896461	2.1669681216428	0.0307131466973606	0.186200208152576	-4.3911117385911	0.0020128226895868
cg17518965	chr19	3178955	-0.0343377230075529	1.98057156244858	-2.16696380516998	0.0307134777798648	0.186200208152576	-4.39112088326947	-0.00542124512639097
cg18332212	chr8	655208	0.040922728603834	2.50171282592776	2.1669583635946	0.0307138951644715	0.186200208152576	-4.39113241151229	0.000681269724072453
cg04781839	chr16	1374937	-0.0405685667083233	2.52181567797826	-2.16695299160251	0.0307143072166302	0.186200208152576	-4.39114379231162	-0.00496606590177995
cg00524912	chr22	37172668	0.168067698012071	-2.55571930258631	2.16693926311364	0.0307153602654021	0.186204056966654	-4.3911728765878	0.0124636731490634
cg04759112	chr16	81663392	-0.0307317968563637	1.54638863880391	-2.16690331113708	0.0307181181222935	0.186218240500716	-4.39124904123119	-0.00394969445057447
cg07918453	chr14	101531403	0.0982141999845363	1.42009966627124	2.1668517746623	0.0307220718296906	0.186239672990633	-4.39135821963716	0.00751093135313241
cg13300480	chr1	64485696	-0.0498797502800906	-1.43482226388375	-2.16682263467181	0.0307243075470673	0.186250690444945	-4.39141995066606	-0.0150487279405349
cg12490887	chr9	127267658	-0.0418397649145113	-2.70999116281237	-2.16676183542974	0.0307289727191441	0.186276434748282	-4.39154874697996	-0.00179139460658545
cg11887234	chr12	54582673	0.0594681960713992	-3.82856156583555	2.16675017942491	0.0307298671629472	0.186279320825839	-4.39157343850216	-0.000510261980018092
cg09715545	chr16	85196350	-0.0579364640857646	-0.444118541326124	-2.16670171892674	0.0307335861039718	0.186296909748092	-4.39167609350281	0.00117221895611014
cg21614408	chr6	52228023	0.0545700275029514	-2.90726028734111	2.16670146600703	0.030733605514477	0.186296909748092	-4.3916766292626	0.00252350026611987
cg21629384	chr15	38243575	-0.076129594205273	0.022882471811944	-2.16668983645365	0.0307344980443337	0.186299783827507	-4.39170126407817	0.000193327283746547
cg03862651	chr18	74091787	-0.0957665195457777	0.00825144766501405	-2.1666749506035	0.0307356405167995	0.186302491486323	-4.39173279649904	-0.0198704190613598
cg23799532	chr1	9780906	-0.0474771088962765	2.23195698155386	-2.1666731133348	0.0307357815276676	0.186302491486323	-4.39173668833659	0.00316798444656907
cg05925894	chr1	85931301	-0.0395241464197903	-2.86055700489763	-2.16665201134924	0.030737401150698	0.18630977252975	-4.39178138788071	-0.00165436994375415
ch.10.2760753F	chr10	128591800	0.049431835102786	-0.87838082816361	2.16663635067516	0.030738603188822	0.186314522286216	-4.39181456102288	0.00554919621633704
cg01176947	chr6	10385279	-0.0580200334573202	-1.37618864565468	-2.16660795604697	0.0307407827273518	0.186325196712264	-4.39187470719782	-0.0113854925667017
cg11894422	chr5	398758	-0.0710166511912143	0.18951290013543	-2.16659543029379	0.0307417442318577	0.186327452864004	-4.3919012392996	-0.00762659120940423
cg01357956	chr9	4738840	0.0510517873930897	0.819465944702809	2.16659220441677	0.0307419918615043	0.186327452864004	-4.39190807234111	0.00775784915199951
cg13372456	chr5	153569246	0.0828115519713269	-0.249643643501728	2.16658501973216	0.0307425433892939	0.186327961885822	-4.39192329087939	0.0264790694290542
cg06058209	chr5	89736766	-0.0448630204308336	0.314334341568196	-2.16657585775637	0.030743246714959	0.186327961885822	-4.39194269762729	-0.011268413792096
cg06141004	chr7	6867070	-0.076722491065	0.207035914078965	-2.16657475716144	0.0307433312038535	0.186327961885822	-4.39194502888414	-0.0102806058135435
cg16369366	chr7	157291937	0.0693147207968553	0.141458163687738	2.16656782683734	0.0307438632256357	0.186328650188984	-4.39195970852301	0.0242107214450651
cg11562513	chr15	45406402	0.0769975208431181	-3.22581732340248	2.16654092413185	0.0307459285469429	0.186338631181359	-4.39201669272319	0.00360807714321054
cg04166411	chr8	25812331	-0.113284768061984	0.815853589685537	-2.16653539540226	0.0307463530024401	0.186338667413716	-4.39202840336404	-0.00977232593559896
cg05785424	chr17	21226409	-0.0788776446916545	-2.8271754992651	-2.1665227990024	0.030747320080912	0.18633969947571	-4.39205508423284	-0.00908606466997972
cg10308629	chr7	134354803	-0.0335348584707266	1.31253937277631	-2.16652227574403	0.0307473602542195	0.18633969947571	-4.39205619256114	-0.00978968921203538
cg11773346	chr19	11750910	0.0638263499367962	-1.31471069709804	2.1665002222599	0.0307490534577221	0.186347424641682	-4.39210290442873	0.0107382525141163
cg03847009	chr21	34100315	-0.0707111810128985	-3.94422008730718	-2.16648846882987	0.0307499558853027	0.186350357350643	-4.39212779938232	-0.00301416362090342
cg05099066	chr10	32734958	-0.0607120723379483	-4.46472569837983	-2.16648005165562	0.0307506021694016	0.186351737724551	-4.39214562772736	-0.00220018439869666
cg08464954	chr3	133520574	-0.0761361433631529	0.585352358400684	-2.16646738058307	0.0307515750966749	0.186355097524391	-4.39217246608999	-0.00306302073037612
cg09005762	chr6	151638363	0.0575897053195093	2.84946697844417	2.16642688600969	0.0307546845830272	0.186371404642976	-4.39225823585886	0.00173119798592181
cg24014780	chr5	141348532	0.0418256100249002	-4.16208640833526	2.166415235072	0.0307555792822427	0.186374290033185	-4.39228291290451	0.000245481565985008
cg10672880	chr8	145584004	0.0238354470225755	1.85766435019744	2.16638403538843	0.0307579752798265	0.186386272868504	-4.39234899415622	0.00382565162561244
cg14065109	chr21	47715006	0.0411668341312631	0.921728118266894	2.16635664260214	0.030760079057081	0.186396484613632	-4.39240701159059	0.00518503025383021
cg07076175	chr8	53478053	-0.0283233262272348	-1.13172027487234	-2.16634388158666	0.0307610591506315	0.186398795001131	-4.39243403894882	-0.00699363577002693
cg10759591	chr17	77148972	-0.0878576989140052	-0.954284656312618	-2.16634077759103	0.0307612975531312	0.186398795001131	-4.39244061307298	-0.0100774101894247
cg25314624	chr10	95256917	0.0598813597210408	0.0552671476195462	2.1663353149639	0.0307617171142752	0.186398800751313	-4.39245218265093	0.015676947893757
cg21763211	chr19	12932850	-0.0494512533198791	-0.0957625873971014	-2.16631607229138	0.0307631951013245	0.186402717495388	-4.39249293746536	-0.00659814489934235
cg08046335	chr22	31366210	0.0390511675810945	-0.789975835481278	2.16631390009125	0.030763361947046	0.186402717495388	-4.39249753803126	0.0037007555249679
cg12434897	chr17	19627822	0.170413824291115	0.271477598491074	2.16631054874075	0.0307636193643096	0.186402717495388	-4.39250463594527	0.021457109189016
cg10403518	chr2	103095704	-0.0535930144583702	2.10249482909312	-2.16629748501942	0.030764622806577	0.186406260992352	-4.39253230384388	-0.0057275161365542
cg20527070	chr8	95906439	0.0519647791374048	-2.0079359713982	2.16628263878988	0.0307657631999534	0.186408829600606	-4.39256374675114	0.00618971036881472
cg17186388	chr7	29923435	0.0645273427001384	0.689682509693678	2.16628106616783	0.0307658840009569	0.186408829600606	-4.39256707740324	0.01124542585945
cg25198784	chr6	99963468	0.0215000167120123	-3.4142330349639	2.16625782275893	0.0307676694916514	0.186417111194464	-4.39261630428095	-8.95460465832748e-05
cg22354583	chr1	33358590	0.0460116741923085	-1.47199800789381	2.16624618279402	0.0307685636732488	0.186418662860576	-4.39264095619866	0.00534764162186502
cg14205576	chr1	178482026	0.0404864434380686	3.82300862752842	2.16624358935991	0.0307687629037931	0.186418662860576	-4.392646448734	0.00114606319755117
cg24012811	chr10	118034357	-0.124578602277041	-1.78490657144846	-2.16623426562065	0.0307694791731746	0.186419982896067	-4.39266619507295	-0.013998847375892
cg01280609	chr22	18257414	-0.057767135025206	-3.58848600206944	-2.16622719017916	0.0307700227331473	0.186419982896067	-4.39268117978486	-0.00297606302755854
cg24946689	chr7	128488819	-0.0585341188264101	0.682589304580275	-2.16621306215204	0.0307711081219678	0.186419982896067	-4.39271110065987	0.00671505099660674
cg08942269	chr11	64137747	0.044384219580048	2.83587012813332	2.16621287174284	0.0307711227504225	0.186419982896067	-4.39271150391441	0.00379641445219125
cg23577865	chr11	74870640	0.0328435861260991	2.71144737473913	2.16620779131759	0.0307715130634401	0.186419982896067	-4.39272226338518	0.000724999666361414
ch.6.115952F	chr6	4060315	-0.0434758268865943	-0.36653918432008	-2.16620311977944	0.0307718719667179	0.186419982896067	-4.39273215688121	-0.0132411266138043
cg24055302	chr19	2099094	0.060570432821504	0.427272151185941	2.16619966915321	0.0307721370725216	0.186419982896067	-4.39273946468716	0.0093613634547548
cg08437403	chr11	1669832	0.0717265767896782	1.56199387796525	2.16619469829884	0.0307725189783515	0.186419982896067	-4.39274999204283	0.0104209802378546
cg10902033	chr5	471171	-0.0304426830071323	1.38606091117016	-2.16619170807704	0.0307727487161046	0.186419982896067	-4.39275632477148	-0.00499614379015811
cg19534723	chr19	20147046	-0.0570898565943423	2.44612439507859	-2.16617373872275	0.0307741293267678	0.186425810273788	-4.39279438031114	-0.0050959623322856
cg24367840	chr2	162197869	-0.043794872087726	2.1837002465902	-2.16616354708269	0.0307749123884577	0.186426699512547	-4.39281596405222	-0.00956646371539915
cg02262585	chr9	35604315	0.0620656114008748	-2.03700795157731	2.16616093005753	0.0307751134670235	0.186426699512547	-4.39282150634266	0.00238572768704701
cg21782985	chr1	116961857	0.0577319105513318	0.419899158862415	2.16614243522819	0.0307765345455152	0.186429169515999	-4.39286067418404	0.0109054293409517
cg18090202	chr11	1300759	-0.0361450312723913	2.01014824742919	-2.16614183493199	0.0307765806711384	0.186429169515999	-4.39286194546933	-0.0046940996885807
cg02066476	chr2	66556107	-0.045982920122444	1.722675194818	-2.16613927654195	0.0307767772536518	0.186429169515999	-4.39286736353016	-0.00698043145419092
cg02151301	chr20	30101785	0.036713202759965	-2.5663161766028	2.16612988892545	0.0307774985920405	0.186431002830453	-4.39288724421243	0.00280783448093608
cg25555336	chr12	120806880	-0.0506690358163349	-2.9350103454693	-2.16609189316976	0.0307804183100953	0.186443802722002	-4.39296770909337	-0.00353590637979435
cg04343868	chr10	11487096	0.044418512863213	-0.160588085619154	2.16609009505458	0.0307805564890545	0.186443802722002	-4.39297151698763	0.0208769037702994
cg00531978	chr5	108063468	-0.0541387077495756	-3.54145169806027	-2.16608604350363	0.0307808678387492	0.186443802722002	-4.39298009700374	-0.00379911202673193
cg09494752	chr2	96780594	-0.0446641232322425	1.54686628829131	-2.16607115000268	0.0307820123835104	0.18644819911996	-4.39301163700686	-0.00360859136652902
cg09833344	chr6	26421917	-0.0628231467818458	-3.09969120080054	-2.16606247919563	0.0307826787398114	0.186449699026127	-4.39302999909806	-0.00585469165601846
cg07197326	chr14	100867082	-0.0654567834552318	3.10925364279732	-2.16603549953743	0.0307847522208786	0.186459721685189	-4.39308713321967	-0.00307311306417168
cg14608424	chr17	1079641	-0.0575632969761091	0.965664824081528	-2.16601102800296	0.0307866330478963	0.186468577203928	-4.393138955349	0.000960773896403477
cg06303238	chr20	50418959	0.0350519924204682	-0.957398278192103	2.16598553308944	0.0307885926347773	0.186475467645848	-4.39319294402549	0.00368645826922731
cg09759432	chr2	219928399	-0.0373955581963401	0.356818353888601	-2.16598205853315	0.0307888597040096	0.186475467645848	-4.39320030178588	0.00265254040948681
cg23754918	chr7	2653733	-0.0496243406588413	1.10595593460475	-2.16597840813904	0.0307891402910353	0.186475467645848	-4.39320803189	-0.00588528774325814
cg07647726	chr13	109149171	0.141830297773293	-2.51757209839542	2.1659744332589	0.0307894458221389	0.186475467645848	-4.39321644911381	0.0103002002160061
cg12100956	chr17	78086420	0.0356119464944354	3.30959319908351	2.1659628992813	0.030790332401742	0.186478300796807	-4.39324087343017	0.000813100225941832
cg24761597	chr14	103984978	-0.032367190426549	-1.73283411074123	-2.16593593526519	0.0307924051243443	0.186487937313515	-4.39329797185208	-0.00416506434779593
cg11066244	chr14	20691777	-0.102313867738169	-1.64477658346356	-2.16593130378249	0.0307927611582851	0.186487937313515	-4.39330777931024	-0.0123778981688673
cg04799181	chr3	46037014	-0.0465951002663561	-4.0966939372227	-2.16589523786065	0.0307955337593944	0.186498476774138	-4.39338415048204	-0.000544830798863138
cg24733637	chr19	19050451	-0.0347024759910808	1.23587986038657	-2.16589335736415	0.0307956783302	0.186498476774138	-4.39338813248172	-0.00151391596529948
cg01203579	chr7	79880295	-0.0616376032292585	1.83885116385952	-2.16589232191276	0.0307957579349801	0.186498476774138	-4.39339032507517	-0.00944628493816646
cg22296756	chr2	240305369	-0.0403607703339573	2.5001736176974	-2.16588186675586	0.0307965617300736	0.186500808046509	-4.39341246406615	-0.00435856359787878
cg13878066	chr1	15541799	0.0433945100422117	3.07814524836264	2.16586688547572	0.0307977135261537	0.186505246684964	-4.3934441870253	0.00270076220458249
cg01835436	chr14	73437425	-0.0453746270029736	1.90145217702813	-2.16585065645965	0.0307989612929698	0.186507427284619	-4.39347855183059	-0.00541119664085032
cg25477769	chr12	121416566	-0.0228856275816606	2.60233984863834	-2.16584689160062	0.0307992507601263	0.186507427284619	-4.39348652385183	-0.00124106467047747
cg05945274	chr3	58290890	-0.0711057547530635	0.421290357084371	-2.16584585868086	0.0307993301782091	0.186507427284619	-4.39348871103851	-0.00687844534121085
cg11560666	chr15	63115340	0.0514815163218474	1.49082864332455	2.16583822756805	0.0307999169169087	0.186508443894949	-4.39350486973341	0.00389075440077913
cg16045390	chr17	37896620	-0.029786047148373	-2.75022211218439	-2.16582855392574	0.0308006607148346	0.18651041153453	-4.39352535335431	-0.00363912022179189
cg22592643	chr2	239134769	-0.029176416636911	1.68070174875909	-2.16581692454875	0.0308015549079716	0.186513289811814	-4.39354997806059	-0.00422861765589921
cg19034132	chr10	75692227	0.033282303409831	-1.65676806862419	2.16577065447469	0.0308051128765388	0.186532148590933	-4.39364795167044	0.00285774033366068
cg25667028	chr8	137805405	0.0813847204101682	2.20308346486433	2.16576552742919	0.0308055071459435	0.186532148590933	-4.39365880770032	0.0154909190111543
cg12120406	chr17	25822056	-0.0403356107345782	-0.019039296090726	-2.16574991996199	0.0308067073857214	0.186536879590133	-4.39369185486861	-2.20223052186386e-05
cg23614123	chr13	113390213	-0.0549064281081952	-0.730812452587688	-2.16574249381173	0.0308072784829721	0.186537801008184	-4.39370757887771	-0.00635642748841286
cg13654103	chr9	110813299	0.0549727904484564	0.105430918937619	2.16570388174989	0.0308102480342002	0.186552442090651	-4.39378933457382	0.0172298652734688
cg16011907	chr1	3209104	-0.0859824282677382	-0.621408494270822	-2.16569695986088	0.0308107804043735	0.186552442090651	-4.39380399056446	-0.00704175203233426
cg03497431	chr4	84205712	0.0594822111835297	-3.68405767343882	2.16568898326956	0.0308113939026969	0.186552442090651	-4.39382087966125	0.00201983974990869
cg24678862	chr5	3595977	-0.198258589176217	-0.46846742762938	-2.16568359499353	0.0308118083335818	0.186552442090651	-4.3938322883992	-0.0424123541042438
cg15340191	chr5	3823459	0.129647391943703	0.204132205234416	2.16568073882978	0.0308120280129292	0.186552442090651	-4.39383833581823	0.0240742591532177
cg07022478	chr10	133743223	-0.0574254905379439	1.78003604101971	-2.16567836954811	0.0308122102451883	0.186552442090651	-4.39384335234504	-0.00542431644179797
cg24365518	chr3	196366618	0.0787047661638491	-2.95482115004709	2.16566881261113	0.0308129453222233	0.186554356011053	-4.39386358738156	0.00621538264543506
cg24685006	chr1	36043014	-0.045883785712944	1.50024476293619	-2.16565698125132	0.0308138553586548	0.186555530159371	-4.3938886379641	-0.0111916936582533
cg04618333	chr17	46800674	0.0695291002166049	0.38614427597794	2.16565110443485	0.030814307396203	0.186555530159371	-4.39390108091975	0.0250919637663101
cg08910205	chr6	4126689	0.0486424724714116	1.35928289028857	2.16564995061443	0.0308143961473318	0.186555530159371	-4.39390352389435	0.00799142087282367
cg14780538	chr11	115781795	0.0649848315272866	0.873572935527676	2.16562786818306	0.0308160947562523	0.186563277238267	-4.39395027860112	0.0184903162251766
cg03887906	chr1	208135621	0.0649926049272561	0.972494209822904	2.1655804514488	0.030819742384683	0.186582823477136	-4.39405067155937	0.00551260418026422
cg04099793	chr1	2834108	-0.072822188512241	-0.207914548747061	-2.16553465415485	0.0308232657873644	0.186599997949804	-4.3941476337147	-0.00351606193919413
cg20848979	chr20	42984338	0.0672745860227281	1.56978634720786	2.16553268370238	0.0308234173913869	0.186599997949804	-4.39415180551693	0.0154223832167514
cg18941322	chr6	6700205	0.066357982101894	0.842072784050784	2.16552482324856	0.0308240221707577	0.186601122225177	-4.39416844747399	0.0101674104470395
cg01784265	chr4	25080650	-0.0570923871666428	0.497946134533884	-2.16551464398833	0.0308248053731151	0.186603326584596	-4.39418999866225	-0.00844003215853228
cg22122760	chr6	33160946	-0.0260185072141319	-1.04670327282419	-2.16550879781011	0.0308252551916014	0.186603512714202	-4.39420237594973	-0.00111263656304
cg14026788	chr12	72233266	-0.0425240836523922	-3.35510410120114	-2.16547085548996	0.0308281746989457	0.18661864912377	-4.39428270506868	-0.00281742668225662
cg25440680	chr4	77226417	-0.0253232407862416	1.19965435669362	-2.16545838242428	0.0308291345026666	0.186621922198515	-4.3943091119656	-0.003522427472198
cg23047681	chr6	105307907	-0.0398320580231612	-4.18211197898237	-2.16540771870378	0.030833033345855	0.18664204804491	-4.39441637128293	-0.0012810182064659
cg04606773	chr10	134759693	-0.0932736490400813	-0.328509213366814	-2.16540428604738	0.0308332975224098	0.18664204804491	-4.3944236384135	-0.004339292071878
cg16262756	chr1	154156180	-0.0365754125633025	-2.90070503947027	-2.16536818170671	0.0308360762233635	0.186653817013954	-4.39450007268965	-0.00474092112184697
cg22032385	chr2	236721769	-0.0413404965743099	2.45711365166079	-2.1653654230324	0.0308362885482797	0.186653817013954	-4.3945059128577	-0.00370407063285538
cg10848724	chr12	123380878	0.0903307506225076	-3.8211811209911	2.16535824408293	0.0308368410912596	0.186653817013954	-4.39452111080149	0.00482032684795752
cg26531906	chr11	71135016	0.0436712038938779	1.50487891883233	2.16535184937926	0.0308373332802875	0.186653817013954	-4.39453464844361	0.0137367461079621
cg17898069	chr1	234445489	0.0545915125344152	-1.64379163740994	2.16535179218321	0.0308373376825973	0.186653817013954	-4.39453476952793	0.00978476957016908
cg07363637	chr6	31846996	0.0467145464344939	-0.333099955855104	2.16534276258901	0.0308380326860938	0.186655486480147	-4.39455388518838	0.00654843164161756
cg09850418	chr1	49224855	0.0893755746311759	1.8495114384482	2.165324666116	0.0308394256034711	0.186658909919312	-4.39459219520542	0.0229828616309063
cg13752184	chr13	100219013	-0.0892134130919619	-1.08078404818723	-2.16532452224574	0.0308394366776349	0.186658909919312	-4.39459249977579	-0.0142361200226171
cg20795680	chr18	13387658	0.0603553865500142	-0.74688169034719	2.16531638490049	0.0308400630412729	0.186660163803938	-4.39460972633493	0.014410930494474
cg14197923	chr4	81187906	-0.0778356735849502	-3.42118411272763	-2.16529745258836	0.0308415203785883	0.186661242147936	-4.39464980532685	-0.00434813785593571
cg07280272	chr15	41230536	0.0316821471702056	1.76360336191953	2.16529739639433	0.0308415247042794	0.186661242147936	-4.39464992428694	0.00505085924454618
cg06272678	chr1	46599128	0.0806981353961797	-4.70196918307087	2.16528891759179	0.0308421773895264	0.186661242147936	-4.39466787348079	0.000879750866184761
cg18928017	chr15	84115529	-0.0865770928261165	0.540086959362877	-2.16528541215514	0.0308424472361524	0.186661242147936	-4.39467529429177	-0.0189893604636003
cg02411529	chr8	93062790	-0.0776261710079154	2.76932345747515	-2.16528149198531	0.0308427490111225	0.186661242147936	-4.39468359305549	-0.0057450373338187
cg01661235	chr16	23988974	0.0865438324234203	-1.03336960419492	2.16528139580437	0.0308427564151707	0.186661242147936	-4.39468379666454	0.0206920283065332
cg08818632	chr17	72931569	-0.0344755226548278	1.02632799517523	-2.16527150192289	0.0308435180583806	0.186662672167586	-4.39470474134996	-0.00517466682824519
cg23714454	chr11	125756760	-0.0663194104985476	0.116409858135544	-2.16526671203217	0.0308438867959001	0.186662672167586	-4.39471488119457	-0.0117214693341158
cg25625968	chr5	38464319	-0.0462217403995462	0.912128418145442	-2.16526198994814	0.03084425031721	0.186662672167586	-4.39472487747588	-0.0156459566854716
cg18274279	chr7	73153629	-0.0832930585536237	-4.66902376094243	-2.16522244701041	0.0308472946053349	0.186678558383157	-4.39480858593247	-0.00188389103392565
cg11863609	chr14	97355128	-0.0492327525095999	2.65880322264367	-2.16520248993899	0.0308488311366053	0.18668343955905	-4.39485083249339	-0.00505949121590921
cg01938650	chr4	30723290	-0.0612348396076542	-1.01753138242893	-2.16520108006902	0.0308489396875536	0.18668343955905	-4.39485381699288	-0.0169167040957134
cg26725638	chr12	109278827	-0.0485349308084541	2.09630841252614	-2.16518793323813	0.0308499519250799	0.186687027986406	-4.39488164692149	-0.00716326739969253
cg13672078	chr5	87439429	-0.0682139869244877	1.21949317283102	-2.16517106037197	0.0308512510898314	0.186692352619191	-4.39491736408189	-0.00827649831833976
cg00014445	chr1	44034053	-0.0491592409435765	2.50614172949696	-2.16515658531031	0.0308523656677109	0.186696560118871	-4.39494800525584	-0.00400082730617368
cg07654569	chr8	79577796	-0.048676040878751	0.297700570902938	-2.16511705630717	0.0308554095724912	0.186712442258881	-4.39503168021852	-0.0112880452794398
cg06546806	chr2	237078704	0.128084647405642	-0.784939614904599	2.16510077513044	0.0308566633689437	0.186715054653703	-4.39506614376486	0.0376971378010831
cg07521394	chr16	88174129	0.0913847180485263	1.1836253619166	2.16510056005345	0.0308566799320919	0.186715054653703	-4.39506659903225	0.0213166677242629
cg23613162	chr1	27891416	-0.0322338353688496	1.25904230172029	-2.16506141012454	0.0308596950082953	0.186728559524603	-4.39514946947439	-0.00862144228900941
cg16175792	chr1	120050104	-0.0546510036048061	0.727436651459612	-2.16506069008581	0.0308597504634319	0.186728559524603	-4.39515099359949	-0.00179420225011417
cg24410453	chr6	53919041	-0.0482921248148946	-2.87026639388662	-2.16501877865063	0.0308629784992795	0.186740963330675	-4.39523970778992	-0.00664799691159795
cg02265758	chr5	767440	-0.06583165635722	-0.939661750525405	-2.16501821878546	0.0308630216222916	0.186740963330675	-4.39524089284855	-0.000161369762982477
cg24277788	chr4	185724837	-0.0437404324669025	2.68153779819173	-2.16501773969242	0.0308630585239582	0.186740963330675	-4.39524190693769	-0.00438465349949846
cg09625024	chr10	134590163	0.0713305249462229	1.305154848904	2.16498452631968	0.0308656168437066	0.1867516124769	-4.39531220865676	0.00904965747282938
cg10254167	chr6	32374956	-0.0976343389580253	-0.290672521137491	-2.16498059257539	0.0308659198595273	0.1867516124769	-4.39532053502162	-0.0027366542958745
cg14972576	chr5	97645526	0.110283329976053	0.0525507257607817	2.16497542905844	0.0308663176084674	0.1867516124769	-4.39533146436378	0.0236543056856695
cg00246840	chr13	76267059	-0.046188582508631	3.01806700614358	-2.16497023712842	0.0308667175505339	0.1867516124769	-4.39534245382052	-0.00443345035041154
cg23917779	chr1	36807505	0.0286145280475949	-0.813810287962827	2.16496766674447	0.0308669155526714	0.1867516124769	-4.39534789439346	0.00637619493930985
cg09462808	chr3	63263824	-0.0885727926432612	0.0797831246350841	-2.16488904534238	0.0308729724547344	0.186785720110591	-4.39551430439639	-0.00757289690291618
cg10720000	chr7	57484635	-0.097124969732049	0.144993289615672	-2.1648712295798	0.0308743451027423	0.186791486822632	-4.39555201240278	-0.0101764937752414
cg00060605	chr5	139777061	-0.0610438588381457	1.89336037190397	-2.16486453248024	0.0308748611066158	0.186791993675311	-4.39556618709041	-0.00968095219884924
cg26933866	chr1	214153036	0.074537772317937	1.1060169404422	2.16485925326017	0.0308752678697276	0.186791993675311	-4.39557736074731	0.0156459727836153
cg08828193	chr10	179725	-0.0621014374925116	-3.06850978356192	-2.16484391832345	0.0308764494504639	0.186796604146676	-4.39560981753422	-0.00334444257293967
cg09185998	chr1	2428936	-0.0426253548440087	-1.92605087003682	-2.16481549568729	0.0308786395617727	0.186807315826625	-4.39566997417635	-0.00189113715706546
cg07875360	chr5	1801344	0.0353986188285724	-3.72653185165459	2.16478395852729	0.0308810698198316	0.186819480017866	-4.39573672181585	0.000842991866539342
cg17527673	chr22	20783497	0.0406192214430167	-1.45697955839155	2.16476332368794	0.030882660032638	0.186826561972868	-4.39578039444008	0.00555604710001589
cg14459130	chr2	175199646	0.193734158939536	-2.2876293417197	2.16473941407142	0.0308845027025726	0.186835170969705	-4.39583099745864	0.0231773879512525
cg24125269	chr18	76825313	-0.0586042635411642	0.40489593117534	-2.16472288410311	0.0308857766920163	0.186840339558298	-4.39586598165125	-0.00669616090437908
cg25500196	chr17	40464780	-0.0368191697405015	-0.369472209663801	-2.16469562276319	0.0308878778632167	0.186850511889705	-4.39592367725505	-0.000919425724792311
cg05648303	chr4	141264393	0.0786368246818496	-0.127237507202235	2.16468005217628	0.0308890780233863	0.186855233518964	-4.39595663035635	0.0143611964475722
cg02866931	chr12	70732479	0.0664126150805524	0.202157705124694	2.16466162082045	0.0308904987397247	0.186859186396108	-4.39599563759857	0.00342982674961656
cg14350120	chr11	13700098	0.056818529616254	3.00452758958035	2.164660686415	0.030890570766586	0.186859186396108	-4.39599761512103	0.00297565183759729
cg05876094	chr1	174968893	0.0235988982140859	-3.56151314825826	2.16464372370072	0.0308918783301945	0.186864557397059	-4.39603351389731	0.000901884839958358
cg19317600	chr4	8395941	-0.0481835082163741	1.28300263942706	-2.16463780506062	0.0308923345772618	0.18686477871971	-4.39604603965416	-0.0115009609100692
cg19363579	chr9	135460728	-0.0771829981281913	-1.53504133054155	-2.16462153684739	0.0308935886662719	0.18686982604043	-4.3960804682823	-0.0058504435363112
cg14515522	chr4	187394380	0.0571551041018966	-2.46474851526712	2.16460771042197	0.0308946545564552	0.186872926992432	-4.39610972912411	0.00257561851964636
cg02185053	chr8	130952137	-0.0815673718095779	-5.22820834496247	-2.16460340027119	0.0308949868358978	0.186872926992432	-4.39611885065173	-0.00157092744287304
cg22137772	chr3	150755800	-0.0298973826600506	1.19265330252999	-2.16459855528033	0.0308953603510658	0.186872926992432	-4.39612910403465	-0.00771338171451841
cg10059410	chr6	157210471	-0.0728646620887569	2.78046110237204	-2.16458558444487	0.0308963603315942	0.186876436954707	-4.39615655391221	-0.00569984938943024
cg23411919	chr2	84517769	0.0727418889470968	-0.378894401122533	2.16457833132269	0.0308969195198251	0.186877280728463	-4.39617190345576	0.0130883401283997
cg08415998	chr10	50602664	0.0934045887168204	-0.810153937551101	2.16457037453291	0.0308975329681854	0.186877400006864	-4.39618874208977	0.0189755864438365
cg20071227	chr8	40613848	-0.0948503935394335	1.37974265287273	-2.16456718839243	0.0308977786144956	0.186877400006864	-4.39619548477369	-0.00532272626542962
cg05848811	chr11	47270335	0.0335232072837321	-3.91059975666722	2.16456156478365	0.030898212189797	0.186877484005439	-4.39620738573683	0.000973702058737813
cg01335674	chr17	80789560	-0.0469896111524669	2.68104550940953	-2.1645531090675	0.0308988641279531	0.18687844096932	-4.39622528009071	-0.00322886664444666
cg12702304	chr6	37626035	-0.0753532017991293	2.8566378537791	-2.16454853595377	0.0308992167212766	0.18687844096932	-4.39623495788402	0.000981237275999525
cg21029904	chr19	23577714	-0.0578564352963492	-3.56560499595053	-2.16454318253315	0.0308996294817309	0.18687844096932	-4.39624628696643	-0.00476945947640722
cg04395970	chr8	23583662	0.116314134911517	0.426681170861437	2.16452919774751	0.030900707761731	0.186882424017712	-4.39627588189369	0.0272455009623743
cg01359015	chr17	74467334	-0.0208185283676439	2.26079208226509	-2.16451672051581	0.0309016698309559	0.186885704143703	-4.39630228634206	-0.0036957912481016
cg00183639	chr20	47834055	0.048461106461015	2.9861823732585	2.16451042909249	0.0309021549471215	0.186886099724892	-4.39631560026135	0.00285498447999144
cg20096365	chr14	99828104	-0.0361900330492669	1.40376435602469	-2.16450285649608	0.0309027388600867	0.186887092777869	-4.39633162535063	-0.00399283010066143
cg00546307	chr1	1946355	0.056210426620495	-0.0979005334795894	2.16447459001052	0.0309049185355896	0.186897736190279	-4.39639144225527	0.0149957137714971
cg00147286	chr16	70713933	0.0483237159860931	1.94319693246654	2.16446587947347	0.030905590246205	0.186899260008008	-4.39640987514449	0.00482210742527034
cg21863546	chr13	53568518	-0.103449782572352	-1.48653982264311	-2.16444767358271	0.0309069942289492	0.186902256711961	-4.39644840148553	-0.0127622641617184
cg27545985	chr3	14343114	-0.0495437644799898	-1.32303164522593	-2.16443826319787	0.0309077199506436	0.186902256711961	-4.39646831511856	-0.0028878596023782
cg08922603	chr4	4763690	0.0379299356246185	2.67279747843989	2.16443471885564	0.030907993291414	0.186902256711961	-4.39647581539869	0.00185032963741683
cg00915830	chr12	34448653	-0.058508105300293	-0.771055432763919	-2.16443300715623	0.0309081252989483	0.186902256711961	-4.39647943756869	-0.00784228930837533
cg16221969	chr20	42984394	0.056964432408054	0.437393348544515	2.16443223959143	0.0309081844942754	0.186902256711961	-4.39648106183087	0.0196955888872578
cg23084319	chr4	8087436	-0.0604594906355749	1.2582368609781	-2.16440998066819	0.0309099011660587	0.186910099154233	-4.39652816422296	-0.00647054812732062
cg16849268	chr8	125721998	-0.0265326417879517	0.820369259965765	-2.16440059751785	0.0309106248460312	0.18691193691017	-4.39654801988507	-0.0119099129735108
cg20911989	chr17	42989137	-0.0452007097769278	-0.326811698248564	-2.16439255337302	0.0309112452661753	0.186913150227896	-4.3965650420135	-0.00700776427832545
cg18427787	chr20	45087990	-0.070558583192783	-1.39548030643666	-2.16436470613122	0.0309133931210789	0.1869158471947	-4.39662396878345	-0.012953919373259
cg22946670	chr1	154909930	-0.0330547158443333	-4.05210849627278	-2.1643628420037	0.0309135369056324	0.1869158471947	-4.39662791338506	-0.0014887070102183
cg02083536	chr1	2445356	-0.0300296485313787	1.99657203446566	-2.16436155484854	0.0309136361872821	0.1869158471947	-4.39663063707779	-0.00324180238318961
cg04784842	chr4	1807504	0.0533481248924947	0.332880974496912	2.16435905132652	0.0309138292912822	0.1869158471947	-4.39663593466679	0.0149589897446396
cg03754128	chr2	239140910	0.0546346374299066	1.66822522088958	2.1643508063046	0.030914465261359	0.1869158471947	-4.39665338153976	0.00685216133932232
cg13953394	chr12	5355214	0.0623556811149467	2.7637241420941	2.16434663610205	0.0309147869293225	0.1869158471947	-4.3966622058692	0.00758833465288211
cg22731513	chr13	111451972	0.069958345437852	-0.8513020887607	2.16433997737417	0.0309153005552978	0.1869158471947	-4.39667629599153	0.0131002588218711
cg20482658	chr1	10539492	-0.148357306880747	0.617189096553453	-2.16433995033796	0.0309153026407712	0.1869158471947	-4.39667635320111	-0.0165522482394885
cg06444161	chr16	48530553	0.0697331035840427	3.15307578488783	2.16433779048328	0.0309154692443715	0.1869158471947	-4.39668092352685	0.00452814900116427
cg24374159	chr10	45496476	-0.159606225906304	-4.37960128859895	-2.16432416253191	0.0309165204744802	0.186919664949091	-4.39670976063097	-0.00776474145603902
cg08505222	chr22	51139277	-0.0536961185919173	0.0893791951941006	-2.16430932513624	0.0309176650334519	0.186924046853569	-4.39674115674852	0.000863184724947841
cg03731647	chr16	1598953	-0.0348540502782005	0.72362155114401	-2.16429516002438	0.0309187577663903	0.186928115310081	-4.39677113010798	-0.00460028296101933
cg03076210	chr1	19811704	-0.036362596959443	-4.07405335090095	-2.16426904712607	0.0309207722692733	0.18693699343798	-4.39682638446471	-0.00136910976383687
cg04585937	chr14	101506532	0.0482210057848578	-0.80825831860666	2.16426524119428	0.0309210658907189	0.18693699343798	-4.39683443768361	0.0097456667547941
cg17417645	chr6	33254892	-0.0467066907346207	2.92598635540129	-2.16424435575623	0.0309226772110248	0.186944196692246	-4.39687863029481	-0.00334969028353227
cg24585422	chr5	1866188	0.031114285382397	-1.50336602564921	2.1642342045038	0.0309234604105178	0.186946393383674	-4.39690010971962	0.00479241496288518
cg09642381	chr3	38454555	-0.0697218575143212	2.08515833031613	-2.16421930118996	0.0309246102767094	0.186950806652447	-4.39693164403458	-0.0028130357268662
cg17221604	chr6	29720989	-0.0533781738766298	-3.87869038704245	-2.16420931070662	0.0309253811137416	0.186952928459815	-4.39695278304257	-0.00319440771676525
cg09704217	chr2	27069805	-0.0888991893103164	-2.46333721515743	-2.16420286095156	0.0309258787671258	0.186953398757341	-4.39696643012162	-0.00879988361898357
cg24564096	chr4	7449698	-0.0796854434331408	-0.625375064013198	-2.16418051570966	0.0309276029456564	0.186961283542214	-4.39701371025701	-0.00766068740639347
cg13572071	chr1	23707912	-0.0456659636771835	2.93546928378293	-2.16415915235521	0.030929251438279	0.186968710588298	-4.39705891237614	-0.00483120860944231
cg16599817	chr1	2036283	0.0267965533260024	-1.40894116837985	2.16414400620031	0.0309304202296231	0.186970708790767	-4.39709095943284	0.00322103552869357
cg03877802	chr19	46849936	-0.035632980119792	-3.67313939422573	-2.1641439860633	0.0309304217835722	0.186970708790767	-4.39709100203967	-0.00229719099221912
cg08508335	chr13	19692412	-0.0815104002743565	-0.777348368624394	-2.16413627723452	0.0309310166694678	0.186971766565946	-4.39710731271341	-0.00974534918783615
cg26821115	chr6	31804609	0.0609754641708836	-2.52322748815672	2.16411969800826	0.0309322961122277	0.186976962264614	-4.39714239156521	0.00389337821030775
cg09581611	chr16	67978158	-0.0279046591556854	1.35945497473022	-2.16408007359049	0.0309353541701985	0.186992908901074	-4.39722622909478	-0.0067533467264228
cg06583105	chr10	103892723	0.0855389396334448	-4.62453483923386	2.16401184451069	0.0309406204344051	0.187020619001485	-4.39737058497401	0.000511436409095366
cg02827075	chr19	46094683	-0.0529341167099254	-0.305720602491604	-2.16400979762859	0.0309407784350056	0.187020619001485	-4.39737491560195	-0.00290738648848082
cg24685587	chr2	220300568	0.0375224942669432	1.52099982540939	2.16399813216566	0.0309416789154462	0.187023523159473	-4.39739959637013	0.0105001373026945
cg06088427	chr6	77593795	-0.0812399634087259	-0.660054142768165	-2.16398918304966	0.0309423697309232	0.187025159959359	-4.39741853004012	0.00245683632473592
cg07960944	chr19	11199851	0.0669490858599972	-4.22680707786475	2.16396009997778	0.0309446148528844	0.187035901851186	-4.39748006064693	0.00319664465510738
cg05019307	chr22	34318327	0.159751020231325	-2.70931009127565	2.16395527928579	0.0309449870087422	0.187035901851186	-4.39749025963232	0.00338906558118079
cg13813366	chr4	42398518	0.0896808529746723	0.256633105908057	2.16393982012194	0.0309461804771706	0.18704032677284	-4.39752296594524	0.0194851151605334
cg00102808	chr16	620304	-0.025049016877964	-2.77432649252531	-2.16393491437926	0.0309465592154461	0.18704032677284	-4.39753334477401	-0.00301689783980819
cg02766259	chr12	125626809	0.098147784427	0.18949544334121	2.16391587060626	0.03094802949054	0.187041301599473	-4.39757363449149	0.0374786013942465
cg23085281	chr10	49459949	0.0446651539167058	-2.52767316616205	2.16391070748904	0.0309484281195304	0.187041301599473	-4.39758455771514	0.00249980191759244
cg22487651	chr12	34480047	-0.0524432402564684	-2.01334459768231	-2.1639059417983	0.0309487960683239	0.187041301599473	-4.39759464011051	-0.00470775405960497
cg21488538	chr2	98964436	0.114660944736769	-0.341499853915664	2.16390234820999	0.0309490735240844	0.187041301599473	-4.39760224276685	0.0177837663251299
cg08407014	chr19	2541104	-0.0630474656255663	-1.38813265432	-2.16390189150092	0.0309491087860855	0.187041301599473	-4.39760320898745	-0.00626075997286185
cg02462812	chr5	140501535	0.0956242101310488	-0.63639318229901	2.16390018122311	0.0309492408350459	0.187041301599473	-4.39760682727514	0.0226640517177614
cg14490686	chr6	32975145	0.0381831569814318	-1.02097853742015	2.16389266321307	0.0309498212993668	0.187042271017094	-4.39762273244908	0.0122546231874455
cg03863549	chr9	33474004	-0.0542209138712882	-3.89112113121544	-2.16387239984556	0.0309513858773277	0.187049187723901	-4.39766560155322	-0.00569124550460069
cg26094554	chr17	36719654	0.0792891309659278	-1.16696367241724	2.16386167363314	0.0309522140987027	0.187051654263485	-4.39768829372849	0.0109994940844089
cg13950770	chr19	19375408	-0.0374308028138068	0.173031586290459	-2.16382081034386	0.0309553695205324	0.187068184375821	-4.39777474233147	0.000859864787214337
cg13583544	chr14	101029215	-0.0629670243699074	-0.899763467571119	-2.16381302236888	0.0309559709314979	0.187069279958139	-4.39779121805195	-0.00265816426896426
cg02484342	chr1	236511281	-0.0571997426142928	1.65823670759036	-2.16379797214477	0.0309571331837964	0.187073764671433	-4.39782305713755	-0.00792349376532875
cg26282731	chr4	148939288	-0.0314144715720067	-1.40519504580935	-2.1637672412785	0.0309595064890572	0.187085567549255	-4.39788806829757	-0.00363844068830593
cg24249403	chr15	101189058	-0.0443006471398076	2.25696004252117	-2.16374893333419	0.030960920462503	0.18709157302784	-4.39792679833059	-0.00434376048640295
cg24946544	chr19	55678059	0.045758963721928	-3.65476926508736	2.16371290233868	0.030963703398866	0.187105850641085	-4.39800302012989	0.00268385814953985
cg23173688	chr1	86081894	0.083980981915296	-1.38474972927166	2.16370313960524	0.030964457483	0.187107868190846	-4.39802367249805	0.0127373217084613
cg19299265	chr10	1975631	0.116636455039615	-0.224258251239545	2.16367116280836	0.0309669275162329	0.187120254452071	-4.39809131649721	0.031238735291127
cg11341657	chr6	107811567	-0.0638813968488333	-3.98989258807619	-2.16365418556567	0.0309682389846189	0.187125576353236	-4.39812722990812	-0.00288443370371307
cg06025671	chr8	142112496	-0.061255524348938	3.48453928311492	-2.16364888135017	0.0309686487376935	0.187125576353236	-4.39813845031134	-0.00111486674866468
cg14448116	chr1	161170110	-0.0273584421559933	1.54373079106396	-2.16362979049982	0.0309701235532536	0.187131948428557	-4.39817883438963	-0.00417238425768218
cg08039322	chr17	79604097	0.084884247370899	-3.81311716753884	2.16362052564411	0.0309708393081407	0.187132773461473	-4.39819843279651	0.00328344003315274
cg25688113	chr4	5052526	-0.106253350425482	-0.642825848734148	-2.16361714327127	0.0309711006163413	0.187132773461473	-4.39820558767636	-0.021216315991666
cg02552189	chr2	223891284	0.0506808177360559	1.41158362085002	2.16353359810654	0.0309775555743285	0.187169235657646	-4.39838231090045	0.0165567575503643
cg04035209	chr4	134069670	-0.15258243764449	-2.72454003888355	-2.1635243854676	0.0309782674422259	0.18717019848355	-4.39840179800096	-0.0155374044683894
cg25215194	chr1	3706322	-0.0254376539705213	0.412190051177614	-2.16351766486309	0.0309787867575366	0.18717019848355	-4.3984160137564	-0.00433155241116845
cg26541001	chr19	39420548	0.0405596627312181	-2.40527242311607	2.16351521635009	0.0309789759611729	0.18717019848355	-4.39842119296158	5.71630293129677e-05
cg03740216	chr19	10397561	-0.0409764585753708	-2.226858893555	-2.16350022348012	0.0309801345250195	0.187174658630008	-4.39845290643124	-0.0041429367730304
cg15323506	chr17	19619410	-0.0409565705761862	2.7399283639119	-2.16347967593736	0.03098172238303	0.187181712314227	-4.39849636899876	-0.00234231186808775
cg12641165	chr1	3051529	-0.0514089317417332	0.407108447626565	-2.16346462808702	0.030982885284272	0.18718619838824	-4.39852819825161	-0.00511075794059623
cg17990771	chr6	32223226	-0.0379590255944841	-4.19610237524796	-2.16345724139923	0.0309834561429089	0.187187107504473	-4.39854382251369	-0.0028688826591196
cg08236468	chr8	62627421	-0.0583323137740214	-3.27179742019498	-2.16341670451988	0.0309865890786952	0.187198458628637	-4.39862956486033	-0.00459937092115824
cg06013632	chr15	24142920	-0.115814134473789	-1.16067141247455	-2.16341630450338	0.0309866199957537	0.187198458628637	-4.39863041095489	-0.0109578176883713
cg18393511	chr5	150908855	-0.0516712366061171	2.37966377213794	-2.16341227226734	0.0309869316465822	0.187198458628637	-4.39863893972746	-0.00521451262911632
cg16496219	chr6	32085017	-0.0440703206410346	2.0228705514165	-2.16341117275549	0.030987016628131	0.187198458628637	-4.39864126535409	-0.00644881348931281
cg14377816	chr8	99129780	-0.0722059812613621	-3.29026033945089	-2.16338278303929	0.0309892109459686	0.187209175009484	-4.39870131330996	-0.00285351206210517
cg01884537	chr3	9005400	-0.0695319807900004	-2.02543596346926	-2.16337246336948	0.0309900086142719	0.187211453903129	-4.39872314056719	-0.0083606262592664
cg20675869	chr3	12750130	-0.0422400590106508	1.71109599072599	-2.16330209243906	0.0309954484708968	0.187241775935748	-4.39887198024212	-0.00554808240648119
cg00922748	chr12	2944322	-0.0637307673395294	0.237608144771258	-2.16326658607753	0.0309981935173695	0.187254977737183	-4.39894707699602	-0.017168311040508
cg07742718	chr16	30064149	-0.0525989958117071	-2.76976821923314	-2.1632629462683	0.0309984749279399	0.187254977737183	-4.39895477520611	-0.00481008337250793
cg08171885	chr14	56304962	0.0760943794670164	1.99748598128963	2.16324885576864	0.0309995643507033	0.187259018286496	-4.3989845765458	0.0091034322894703
cg07841232	chr16	75593825	0.037474014700897	0.183097453232637	2.16322558760233	0.031001363427203	0.187267345472205	-4.39903378818977	0.00287835515167467
cg18904477	chr20	57222576	0.0536393667610041	2.17493313282192	2.16321924198006	0.0310018540813758	0.18726776886179	-4.39904720894686	0.00995996326323845
cg05078019	chr4	619392	0.0390939045742003	-2.40900866511609	2.16320145330834	0.0310032295669933	0.187270901628577	-4.39908483112552	0.00470757528671001
cg12479098	chr11	6342231	0.0823281030180753	-1.69486919376809	2.16320141773304	0.0310032323178588	0.187270901628577	-4.39908490636523	0.0134607574600013
cg24247472	chr17	46908838	-0.0345691527009927	-3.61629518214814	-2.16319621764565	0.0310036344177242	0.187270901628577	-4.39909590424063	-0.00173799012417751
cg02157463	chr16	87648182	-0.0938911084802656	-2.53228123125943	-2.16316685128516	0.0310059052733756	0.187282077731903	-4.39915801185854	-0.0019440369702321
cg14216672	chr1	3265923	-0.0959858719139582	-1.17925886190769	-2.16315973116664	0.0310064558827972	0.187282510301383	-4.39917307024277	-0.00440153273062283
cg25729585	chr1	203056475	-0.0432795255854555	2.37507563490642	-2.16315504750404	0.0310068180820257	0.187282510301383	-4.39918297572434	-0.00415101818727537
cg27061791	chr16	67009163	-0.0600237640898155	1.08020238586881	-2.16313904162772	0.0310080558835777	0.187286682029884	-4.39921682640539	-0.00647332059807559
cg25791430	chr11	59574962	-0.0409066184891253	2.05451979742609	-2.16313166278607	0.031008626534679	0.187286682029884	-4.39923243176716	-0.00652466341171898
cg11551740	chr17	48049090	0.045121971844836	-4.28037750603738	2.16312980022721	0.0310087705792139	0.187286682029884	-4.39923637084667	0.00104408224274065
cg24174020	chr11	1224985	-0.0723583989913514	-0.652291474039858	-2.1630797894035	0.0310126384768573	0.187307502688343	-4.39934213625247	0.00202175207758887
cg16803083	chr18	33530342	0.167754393254595	-2.46515647717126	2.16306449457529	0.0310138214803238	0.187310775962914	-4.39937448204555	0.0105127982046967
cg20621256	chr9	140118465	-0.0312850455817001	-3.79945073741015	-2.16306190530011	0.0310140217558867	0.187310775962914	-4.39937995787167	-0.00261443874607833
cg06949933	chr2	61406491	0.0312546278097478	1.73044766212425	2.1630554652453	0.0310145198868359	0.187311243844544	-4.39939357733876	0.000463723974412633
cg13292042	chr4	111535334	-0.0588025858886841	0.696453449303674	-2.16304698006092	0.0310151762167597	0.187311387483228	-4.39941152179759	-0.0147040768903398
cg05880829	chr6	138867080	-0.0254628032001492	0.957393819860494	-2.16304428097947	0.0310153849935061	0.187311387483228	-4.39941722979762	-0.00879189808527114
cg03571723	chr13	31038408	-0.0752605575400335	-3.96749543052914	-2.16303641792922	0.0310159932154873	0.187312520201893	-4.39943385848581	-0.00476527249857148
cg11713493	chr17	17110295	0.0367544770643371	-0.859812450298704	2.16302458401733	0.0310169086105699	0.187315507951735	-4.39945888459475	0.0133542209166553
cg18064411	chr2	48545621	-0.0607945851249276	2.57434597433222	-2.16298611246495	0.0310198846824012	0.187330940170755	-4.39954024249957	-0.00488580214670187
cg08528626	chr2	107503728	-0.120807377522718	-1.89801585675133	-2.16297833305897	0.0310204865094429	0.187332033959255	-4.39955669386413	-0.0181777080157942
cg11495544	chr17	73402155	-0.0454967740139068	-4.19349996972591	-2.16294918593636	0.0310227414659309	0.187340542963839	-4.39961833172259	-0.001393266708432
cg13092108	chr1	26857284	0.0311601250647517	0.491172200115275	2.16294616582561	0.0310229751237633	0.187340542963839	-4.39962471834956	0.0134555796936102
cg13996562	chr9	128777132	0.115472575090599	0.324550070343247	2.16294380591293	0.0310231577049047	0.187340542963839	-4.39962970884991	0.0337226193165895
cg03180780	chr1	860965	-0.070703019794956	-4.11656709963752	-2.16292940227532	0.0310242721020355	0.187344731794328	-4.39966016806379	-0.000987163371426257
cg02338222	chr9	132245400	-0.0440614647378876	-3.77474059119024	-2.1629012781175	0.0310264481434303	0.187355331322779	-4.39971964133708	-0.00166136450828733
cg01329151	chr20	61559756	0.0468867380663951	-0.756933281865062	2.16288663832452	0.0310275809154128	0.187359630795405	-4.39975059934731	0.00884849190926906
cg10208821	chr14	21852954	-0.0480977911944973	-2.57434182622446	-2.16287644211235	0.0310283698809016	0.187361622267081	-4.39977216062645	-0.00636578857135295
cg22613639	chr2	69289105	0.0664016733090432	1.45988181918715	2.16287150049694	0.0310287522608776	0.187361622267081	-4.39978261030925	0.00840607845048202
cg01818795	chr6	142409630	-0.0932313251146509	-2.45762618262732	-2.16285813638608	0.0310297863900833	0.187365325850637	-4.39981087032724	-0.00643270545371594
cg00406319	chr10	126851303	-0.0658934580936756	2.48993655619416	-2.16282128642153	0.031032638033501	0.187380003773612	-4.39988879311699	0.00182005532583651
cg17062305	chr12	129127997	0.106560055864907	0.299328531283375	2.16281302614816	0.0310332772877073	0.187381322721754	-4.39990626007984	0.0136874290620725
cg02725821	chr7	38725419	0.136777509184844	1.13865953605716	2.16279803635101	0.0310344373619093	0.187385786342802	-4.39993795695437	0.0234496491186252
cg05054460	chr17	80969109	-0.0497670364141937	2.55518840291821	-2.16278078476359	0.0310357725243518	0.187389435902733	-4.39997443626081	-0.00598039577109577
cg10644206	chr4	7209521	-0.116304338438794	-0.244402346796807	-2.16277935129069	0.0310358834682036	0.187389435902733	-4.39997746739492	-0.024824016087029
cg07155453	chr12	65004289	-0.0541352142563429	-2.3952150063071	-2.16273697058518	0.0310391636835983	0.187406700113972	-4.40006708215285	-0.0032424396651457
cg24519084	chr15	35087773	0.120095983711478	-2.11979204295657	2.16271796772883	0.0310406345786314	0.187413039781747	-4.40010726347224	0.0104864546173452
cg13873100	chr7	73257066	-0.066772361953743	-3.40930296583852	-2.16270326160863	0.0310417729307536	0.187417371521201	-4.40013835915509	-0.00455707154189797
cg18262616	chr1	35247397	-0.0782286810448775	-3.68029441791995	-2.16265445984079	0.031045550771709	0.187433210844222	-4.40024154765195	-0.00358836790598147
cg10415616	chr6	100841571	0.0614603836847976	1.1777966465825	2.16265280593136	0.0310456788110293	0.187433210844222	-4.40024504470721	0.0189923012892043
cg25977619	chr10	77054404	-0.0482558426700965	-3.45988534770564	-2.16264988088546	0.0310459052579694	0.187433210844222	-4.40025122946922	-0.00260457183813127
cg09061824	chr6	30710648	0.085807578324851	-4.27638917267511	2.16264762211927	0.0310460801248111	0.187433210844222	-4.40025600543361	0.00188573240933384
cg01321174	chr4	1041044	0.0476587417390975	-0.443104275518586	2.16263404058896	0.0310471315836561	0.187435369682025	-4.40028472229336	0.0094693903588613
cg10165071	chr2	217557160	-0.087981144253045	-3.67460551420904	-2.16263212883536	0.031047279590811	0.187435369682025	-4.40028876450109	-0.00720054613522271
cg23517363	chr3	87236391	0.07571906123069	-0.42738158013166	2.16258244285298	0.0310511264715942	0.18745605213019	-4.40039381920727	0.00738597163980192
cg07090569	chr20	47536468	0.0445402055757645	0.2635157501876	2.16255762636765	0.0310530480134527	0.187465110879136	-4.40044628963041	0.0143864333598746
cg10961758	chr5	83222828	-0.0406536113064477	-0.933190101478426	-2.1625267146671	0.0310554416513393	0.187477019355004	-4.40051164656887	-0.0114863314070617
cg22461018	chr4	174538011	-0.0704787651231343	-0.161685588197759	-2.16249561660085	0.0310578498806722	0.187489015593145	-4.40057739661761	-0.00150716981512611
cg09216650	chr12	115174051	-0.0403064878029911	1.16916663767037	-2.16248943983769	0.0310583282273715	0.187489361411398	-4.40059045591983	-0.012989237463004
cg24328676	chr6	32134970	0.0290739177516261	-1.16699850356301	2.16247943449826	0.0310591030837313	0.187491497131593	-4.40061160976173	0.0044223195599401
cg10118717	chr2	203439	-0.0796327607017031	0.83947419492191	-2.16244724049347	0.0310615964383452	0.187502840592269	-4.40067967545552	-0.0171820560466199
cg05147692	chr1	159684684	-0.0510774749720909	-1.16695174297002	-2.16244429743886	0.0310618243800249	0.187502840592269	-4.40068589771523	-0.00406240818917103
cg17500228	chr5	448790	-0.0324450033258145	2.62228573001565	-2.16238364425308	0.0310665223331989	0.187528657260555	-4.40081412993554	-0.00402849884122036
cg24848467	chr6	28134517	-0.0462445117131684	0.389311881890411	-2.16236251374141	0.0310681591617803	0.187535995434804	-4.40085880297498	-0.00837381512040192
cg07563761	chr12	132852053	0.0646083674082969	-1.64379468624533	2.1623524128401	0.0310689416320969	0.187538176337393	-4.40088015762898	0.00987237560970505
cg00911289	chr3	128840257	0.0427263486716173	-3.7426570291759	2.16234352870402	0.0310696298592364	0.187539788318414	-4.40089893979792	-6.83065720373383e-05
cg23810846	chr1	207628383	-0.0694741565522554	-2.31514142889932	-2.16233043893835	0.0310706439076882	0.187543366923242	-4.40092661305316	-0.00581374847067967
cg20247326	chr20	60373402	0.0551125870790503	-1.36478152863816	2.16230969765028	0.0310722507687467	0.187549058738098	-4.4009704621615	0.0154877766705538
cg27009703	chr7	27204894	-0.0522696227914585	-0.345509757794736	-2.16230739359991	0.0310724292716616	0.187549058738098	-4.40097533312356	-0.00234596931633496
cg24508499	chr22	22058271	-0.0842865319886962	0.0851898825674892	-2.16229756026395	0.0310731911048324	0.187551114754416	-4.40099612159007	0.00225695837969664
cg09676606	chr12	102132872	0.029968658431444	2.61577592970252	2.16226309019927	0.0310758617841825	0.18756444341201	-4.40106899335886	0.000785583470536921
cg17563088	chr8	59060066	0.0559017720207108	2.32286259112433	2.162253261037	0.0310766233664121	0.18756444341201	-4.40108977258421	0.0056661081309165
cg14636164	chr9	127121878	0.0501043438014179	2.34485590017459	2.16225203817193	0.0310767181174527	0.18756444341201	-4.40109235776131	0.0029987105139353
cg15984406	chr8	703870	0.0880206673453991	1.85260948895708	2.16224731225716	0.0310770842970187	0.18756444341201	-4.40110234848754	0.0119379498303002
cg11824945	chr1	211519171	0.0361148981687284	1.6436912533739	2.16222213441995	0.0310790352220422	0.187571655028571	-4.40115557483303	0.00599676476467603
cg14830402	chr10	6244686	0.0560927345539871	-4.14470277567836	2.16222101886556	0.031079121664113	0.187571655028571	-4.40115793311852	0.00191898306409469
cg14476397	chr12	110151071	-0.0480326789543096	-2.67112890308054	-2.16220774792287	0.0310801500187047	0.187575319057045	-4.40118598784205	-0.00493583901488953
cg21836275	chr12	104235298	0.0912797532256314	-3.2402760602141	2.16219285259569	0.0310813042804222	0.187577710990587	-4.40121747630712	0.00435172788035698
cg16856100	chr3	17783647	0.0575397026600776	-3.28466309774053	2.1621900929551	0.0310815181332502	0.187577710990587	-4.40122331011642	0.0027913749289095
cg26944670	chr8	28297144	-0.0631310034915972	2.65491157885381	-2.16218632497152	0.0310818101276471	0.187577710990587	-4.40123127552515	-0.00600731782910002
cg16918327	chr17	78694651	0.0389184924720709	2.1232602542368	2.16216994487459	0.0310830795068347	0.187582829294215	-4.40126590241968	0.00260292672826934
cg14116129	chr5	1140748	-0.0528015907495936	-2.45475645310561	-2.16214973299179	0.0310846458926127	0.187589739835614	-4.40130862920738	-0.00466602306432301
cg05527721	chr17	31320695	0.0619795998330518	2.07772874758639	2.16214342597365	0.0310851346894634	0.187590147240058	-4.40132196181015	0.00309758800328341
cg07391023	chr17	21560319	0.0550423468923838	0.7750166077766	2.16212560465292	0.0310865158859044	0.187595939943943	-4.40135963465073	0.011519149305629
cg13031679	chr3	186285398	-0.0388176783517339	-3.50730671241906	-2.16210571875043	0.0310880571549042	0.187602698458034	-4.40140167149169	-0.00290579118967585
cg10521711	chr6	235035	-0.0317048108837613	-1.28595249896215	-2.16208185120034	0.0310899071107869	0.187607423146704	-4.40145212464306	-0.0014911488351303
cg21625570	chr12	50268448	-0.0283466118997225	-0.114492257155962	-2.16207953281381	0.0310900868122351	0.187607423146704	-4.4014570254063	-0.00219382820336128
cg24712501	chr5	1401718	-0.0303180620111598	-1.9946275494441	-2.16207931012767	0.0310901040730025	0.187607423146704	-4.40145749613515	-0.00220550563082672
cg20732304	chr13	113752657	0.0435030370507909	-2.06710892982735	2.16203648291901	0.0310934238334723	0.187624912967813	-4.40154802626695	0.00231012365476124
cg14109456	chr9	127040562	-0.0425819192176377	1.72329257389664	-2.16200306702506	0.0310960142857468	0.187638001560158	-4.40161866110531	-0.00643434657926878
cg09932730	chr7	135198360	-0.0319676363896372	1.02889729647599	-2.16198352949723	0.0310975289514741	0.187644598428795	-4.4016599592235	-0.00674117422220777
cg03785144	chr2	96051443	0.0376222001805429	0.280281211572043	2.16197323247366	0.031098327263735	0.187646817608155	-4.40168172476223	0.0123383513740921
cg14897316	chr12	111731188	0.08167226674447	2.70608085689719	2.16196259321764	0.0310991521272773	0.187646817608155	-4.40170421359475	0.0130318753640455
cg24690479	chr6	10521142	0.0472104779891542	-0.925573901941217	2.1619566175566	0.0310996154296732	0.187646817608155	-4.40171684465968	0.00955230803993878
cg07175580	chr1	206971605	0.0376996675428986	-2.60227276875063	2.16195641913882	0.031099630813418	0.187646817608155	-4.40171726406511	0.00267490963624301
cg18242377	chr10	58121270	0.0357200562546141	-3.46148054685827	2.16195160840869	0.031100003801365	0.187646817608155	-4.40172743272933	0.00100746971305939
cg10763906	chr12	111052079	0.0270649724828434	-3.47088519965729	2.16183912894632	0.0311087257132375	0.187696899297276	-4.40196517947798	0.000547716958445466
cg03005191	chr11	12124419	-0.0452125288420025	-1.65153635080786	-2.16180657724249	0.0311112502387883	0.187707657363957	-4.40203398143453	-0.00639544244413581
cg05735547	chr17	41830291	-0.0336101719947775	2.32941989013589	-2.16180526710454	0.0311113518493498	0.187707657363957	-4.40203675054802	-0.00294877513781722
cg05896524	chr21	47604654	-0.206111981192823	-0.906735378827756	-2.161791068819	0.0311124530461908	0.18771175788927	-4.40206676000278	-0.0225771138255534
cg24853975	chr5	112666914	-0.0497749782703082	-2.84108541457669	-2.16174270354093	0.0311162044333982	0.187731847565101	-4.40216898326169	-0.00643450293963671
cg20511797	chr9	133760878	0.0697218018041471	1.82951551827156	2.1617367131226	0.0311166690991714	0.187732107352359	-4.40218164425643	0.0178683509068099
cg26959827	chr5	1335931	-0.043063689590483	2.29562834148904	-2.16171860312185	0.0311180738950689	0.187738039019165	-4.40221992027614	-0.00335902589225479
cg02120582	chr11	104034754	0.0558369288064531	-3.37412397934319	2.16171201946923	0.0311185846036749	0.187738576492137	-4.40223383494183	0.00272738479665863
cg24342283	chr11	118758603	-0.0281259040224677	0.341224379957261	-2.16170075835827	0.0311194581698736	0.187741303042556	-4.40225763540167	-0.00146960974914201
cg03415649	chr9	99178663	0.0646824266175233	0.87214510929553	2.16168679715488	0.0311205412215773	0.187745293311947	-4.40228714236233	0.00742196409201701
cg17711763	chr4	113739362	-0.071728384932037	-2.93522608358768	-2.16166113319227	0.0311225322089862	0.187754760831228	-4.40234138258123	-0.00956950624990105
cg04674832	chr2	72078638	-0.0270133639961986	1.53227423248867	-2.16162084313211	0.0311256580972282	0.187767631317994	-4.40242653346018	-0.00481403935848868
cg10113221	chr8	142278543	-0.0404567768155914	3.00249080091477	-2.16161223550165	0.0311263259518379	0.187767631317994	-4.4024447250232	-0.00318890260939164
cg10858828	chr17	70944336	0.10560713040477	2.81154670444105	2.16160541478045	0.0311268551712931	0.187767631317994	-4.40245914004085	0.00972464605350598
cg21754051	chr3	195004826	-0.083378331559684	1.81982138290037	-2.16160492565838	0.0311268931225504	0.187767631317994	-4.40246017375728	-0.0104131755587984
cg27498114	chr8	37823292	-0.18734076686133	-3.36030305208469	-2.16160432293014	0.0311269398886296	0.187767631317994	-4.40246144757003	-0.010178470432511
cg09157727	chr15	96873850	-0.0604168457520477	-2.76497816026965	-2.16160102524263	0.0311271957594336	0.187767631317994	-4.4024684169343	-0.00685770565383392
cg27606397	chr2	173244251	0.0503214190208535	2.19542587058268	2.16159020342852	0.0311280354473117	0.187770152781989	-4.40249128778648	0.00204087566422861
cg22333412	chr1	20569456	0.0359079285312928	-1.99736033338147	2.16156134556813	0.0311302746862132	0.187780829321145	-4.40255227551999	0.00463371598496837
cg03148739	chr11	420777	-0.0395049726609444	0.994906019382672	-2.16155652431095	0.0311306488073913	0.187780829321145	-4.40256246460877	-0.00499817566510419
cg15944060	chr5	180248018	-0.0363445826681843	1.41255128572708	-2.16154880745759	0.0311312476298546	0.187781372725299	-4.40257877311026	-0.00930493146747391
cg06710101	chr1	247587253	-0.0460088347141041	2.515685871422	-2.16154449435115	0.0311315823282405	0.187781372725299	-4.4025878882389	-0.00289516099520071
cg09248660	chr6	24969848	-0.0293357618440877	-1.53887000991547	-2.16152668156641	0.031132964638623	0.18778684755846	-4.40262553280229	-0.00607711716939147
cg20414996	chr5	79865995	-0.0771480595175964	-4.47089032591542	-2.16152192922347	0.0311333334395775	0.18778684755846	-4.40263557609212	-0.00270598926679647
cg09231171	chr16	49518414	-0.0634559665402803	-3.06759802322177	-2.16149878357426	0.0311351296889484	0.18779161956723	-4.40268449027894	-0.00681558372143556
cg02208899	chr11	45869412	-0.0266292199081314	-3.64495833811203	-2.16149579277859	0.0311353618001945	0.18779161956723	-4.4026908107528	-0.00198674874419448
cg03236570	chr18	9476516	0.0437979974642754	-3.28404032849216	2.16148910124733	0.0311358811254723	0.18779161956723	-4.40270495199147	0.00192420321321862
cg04055490	chr17	8059012	0.0388314775164793	0.000986824494231745	2.16148759249511	0.0311359982197556	0.18779161956723	-4.40270814043737	0.00126034289061011
cg07452842	chr11	92599942	0.0776963971164625	0.766975759393663	2.16148456357258	0.0311362332956253	0.18779161956723	-4.40271454145248	0.0289797788750725
cg24234938	chr6	31790106	-0.0586027150167825	-4.22042096127814	-2.16147612636741	0.031136888118494	0.18779302533729	-4.40273237173263	-0.00412244378683542
cg26666735	chr7	29026999	-0.0353151132513591	2.0095909762922	-2.16145419696024	0.0311385901447968	0.187800234662796	-4.40277871465894	-0.00865502693907005
cg08283206	chr8	1807280	-0.0784638785638838	-0.0143342229820875	-2.16144985726856	0.0311389269745842	0.187800234662796	-4.40278788557783	-0.00498759410419808
cg05056979	chr16	2003817	-0.0354888939962029	2.65400236536747	-2.16143036634738	0.0311404398218442	0.187806814971708	-4.40282907483787	-0.00370343412473573
cg15736240	chr12	126727103	-0.182693652767163	0.723166678410893	-2.16140325714482	0.0311425440904295	0.187815441737528	-4.40288636285296	-0.0250230835457941
cg13442567	chr7	158200389	-0.0780332485966557	1.18210979985555	-2.16140107056848	0.0311427138220363	0.187815441737528	-4.40289098356378	-0.00726439582191496
cg08479294	chr16	70193705	-0.0379095273002338	0.832029590436822	-2.16137001800132	0.031145124343892	0.187823656560664	-4.40295660388905	-0.00791558751541366
cg05949903	chr16	21831636	0.190843113571327	-1.9723393481524	2.16136971363427	0.0311451479718287	0.187823656560664	-4.40295724707333	0.018346391432203
cg11846580	chr16	88590409	0.0661561199915908	0.808534162883351	2.16136722192069	0.0311453414035047	0.187823656560664	-4.40296251252486	0.0138544122312216
cg12938015	chr11	121163447	-0.0270346725826175	-2.23498485523542	-2.16135945771397	0.03114594414535	0.187824747652336	-4.40297891969122	-0.00450996466609027
cg21441505	chr4	1714055	0.071422055845368	-4.04839415258643	2.16135246828806	0.0311464867489026	0.187825476057068	-4.40299368955682	0.00122715523636993
cg26918011	chr19	16634068	-0.0441665705508925	3.14418646695998	-2.1613152351183	0.0311493773738068	0.187840363735834	-4.40307236889346	-0.00302099179975102
cg15947301	chr17	3462082	0.0595362567489559	-0.161508160902176	2.16128492693399	0.0311517305427898	0.187852010030097	-4.40313641370343	0.0138470223988072
cg18209323	chr7	92672878	0.0560599896217762	-0.534274625048496	2.16125447000142	0.0311540954149366	0.187863726580701	-4.40320077194867	0.0104611030163014
cg19145055	chr3	195427286	-0.0691279519831319	1.16852860416598	-2.1612452046235	0.0311548148691298	0.187865520838757	-4.40322035035131	-0.0100147648386733
cg23497857	chr14	24685372	0.0684761979442638	-3.87106054427477	2.16121378056782	0.0311572550454085	0.18787416024266	-4.40328675100303	-0.00121993751765738
cg21747090	chr2	27597821	0.0665131695564577	2.41862455612355	2.16120598822377	0.0311578601707686	0.18787416024266	-4.40330321648169	0.00490615689126284
cg26534807	chr11	72301235	-0.0301620103562791	-2.9151950167229	-2.16120239388305	0.0311581392977265	0.18787416024266	-4.40331081142194	-0.00401879379792
cg04172851	chr6	43543859	0.0716093629813426	-3.22390112810381	2.1612007028569	0.0311582706190722	0.18787416024266	-4.40331438460213	0.00232630088716407
cg04016086	chr7	51384609	-0.0609544752002062	-4.05735148373214	-2.16119958771689	0.0311583572186364	0.18787416024266	-4.40331674091915	-0.00262152322348499
cg15975802	chr12	7055458	0.0261779215441601	-1.73783833471897	2.16118910161158	0.0311591715589369	0.187876526336448	-4.4033388982474	0.00411750661879143
cg22203867	chr5	171621698	-0.0598291454275193	0.579397030125666	-2.16115518844387	0.031161805346571	0.187889862709688	-4.40341055665599	-0.0115242779897224
cg11543397	chr8	120220094	-0.113903576439768	-1.84339025163254	-2.16114888810775	0.0311622946686914	0.187890268858723	-4.40342386912334	-0.0106197372252594
cg22840852	chr14	93215209	-0.0526711169553592	-3.77200475564551	-2.16111792769572	0.0311646993372189	0.18790222325026	-4.40348928721875	-0.0046617850817956
cg03607644	chr8	134679636	-0.0569957023145384	1.1265677078309	-2.1611122299065	0.0311651418969996	0.187902347279219	-4.40350132631622	-0.0108695248472955
cg07677997	chr10	97889705	-0.0425927436369132	-2.34328657299281	-2.16110328265629	0.0311658368604566	0.187903993088396	-4.40352023127303	-0.0063440085180467
cg05102190	chr7	143078242	-0.0333993711503838	-1.63905889988779	-2.16106045582591	0.0311691635512625	0.187921505758297	-4.40361072051221	-0.00438137142819858
cg04662250	chr17	21157499	0.0367358017142541	0.0159696342629703	2.16104765092108	0.0311701582665076	0.187924958467748	-4.40363777578232	0.0086032292939891
cg08396113	chr4	148605045	0.0309407132848309	-3.87022939170267	2.16104017553326	0.0311707389849177	0.187925915129591	-4.40365357033203	0.000958217628619612
cg25365544	chr2	238707589	-0.0782008611268408	1.84784211690848	-2.16100015684843	0.031173847956853	0.187942114199296	-4.40373812384386	-0.00847169605685005
cg13359649	chr12	105724310	-0.0858974124538927	-4.02594879106117	-2.16096922008523	0.0311762515553004	0.187954060304649	-4.40380348755718	-0.00274530881392328
cg13619891	chr14	106657452	0.117132729594017	0.75134498478951	2.16096083856206	0.0311769027761641	0.187955441570062	-4.40382119602217	0.0113751052222996
cg26656135	chr6	133562774	-0.0765131503511402	-3.54099034600361	-2.16095138964193	0.0311776369448213	0.187957322856665	-4.40384115960052	-0.00692794814210923
cg08285915	chr5	134872957	-0.0553803077907654	-1.00582828464081	-2.1609378558038	0.0311786885321514	0.187961117654807	-4.40386975360113	-0.00113104985012336
cg21335378	chr2	173150101	-0.0390933774168745	-2.42531866052381	-2.16091428280277	0.0311805202413513	0.18796961526107	-4.40391955770856	-0.00544885731111219
cg12666279	chr2	115918745	-0.165189118758338	-2.09133233765923	-2.16086443105748	0.0311843942110515	0.187990424097105	-4.40402488075554	-0.0271749016724026
cg20934881	chr1	154301468	0.0466813808039821	-1.64424065423368	2.16084482489478	0.0311859179157501	0.187997064342914	-4.4040663025398	0.00908773983584865
cg19937878	chr6	13296149	0.0307871174916827	-1.58181125317161	2.16080304976241	0.0311891647089622	0.188010087514632	-4.40415455930044	0.00549764839598105
cg00704970	chr17	78865368	-0.0300923354655137	0.0548161130354426	-2.16080004454067	0.0311893982881654	0.188010087514632	-4.40416090825554	-0.00505422866560212
cg17775727	chr7	2096518	0.0582687337916998	3.06714087805798	2.16079778385231	0.0311895739999153	0.188010087514632	-4.4041656842731	0.00216071899745174
cg03922048	chr8	64085098	-0.0912510228491668	1.34955013848439	-2.16079529830831	0.0311897671895273	0.188010087514632	-4.40417093532371	-0.0148369269262772
cg03041920	chr13	100310311	-0.0254230754775317	1.1040776778873	-2.16071764215756	0.031195803554669	0.188042355731057	-4.40433499154532	-0.00791209952527516
cg19570897	chr15	90191316	-0.0788162493767983	-1.9155337229531	-2.16071556663006	0.0311959649032939	0.188042355731057	-4.40433937622097	-0.00149230036529907
cg13615998	chr12	54380956	-0.0596350445446374	0.451208829556209	-2.16069536954749	0.0311975350339473	0.188049274486219	-4.40438204354733	-0.00809811647215042
cg20451705	chr14	91744430	-0.0446027401359771	1.77353399905708	-2.16065871387681	0.0312003848366932	0.188063906424716	-4.40445947944785	-0.00458501074038131
cg03434384	chr12	27703097	0.0488121242547513	-0.38548537566345	2.16059714647038	0.031205171911738	0.188090214940505	-4.40458953903109	0.00709710911937189
cg00684075	chr2	85969661	-0.0323508693517737	-2.82163332956312	-2.16057802839214	0.0312066585359053	0.188094170349825	-4.4046299247462	-0.00241334509734102
cg23460578	chr2	177014009	-0.0684482103484055	-0.0176298383413464	-2.16057784271407	0.0312066729745545	0.188094170349825	-4.40463031697751	-0.00803480831986003
cg04537900	chr22	43036334	0.0439515119005571	2.77906563407112	2.16055725873705	0.0312082736559803	0.188099955373533	-4.40467379891433	0.00171829056587947
cg03768796	chr17	3884973	0.0985390472921359	1.24717484272292	2.16055463576904	0.0312084776321441	0.188099955373533	-4.40467933968659	0.023700587394059
cg13478588	chr6	31602130	-0.0289301397191494	-1.20238840115877	-2.16052623246283	0.0312106865001787	0.188110722443815	-4.40473933856619	-0.00287424523378471
cg10661376	chr10	134351180	0.0459413136296459	-3.83024067762207	2.16049279550702	0.0312132869974678	0.188123391678304	-4.40480996948865	0.000827140882930039
cg15567057	chr4	108641439	-0.159566795459899	-2.83159330730671	-2.16048834030444	0.0312136335066741	0.188123391678304	-4.40481938040399	-0.00996735260300136
cg01827933	chr7	93960063	-0.0427270665284047	0.699783367122712	-2.16046513115495	0.0312154386821709	0.188128738914749	-4.40486840577726	-0.00635896614434539
cg14380444	chr1	8577534	0.0583274113138004	0.355001315623053	2.16045165255013	0.031216487070626	0.188128738914749	-4.40489687679589	0.00157848912753911
cg13054640	chr6	30647148	0.0331095934598735	1.19861700928501	2.16044867001835	0.0312167190610379	0.188128738914749	-4.40490317681002	0.00284217470103854
cg02856475	chr17	46005612	-0.0357692310679652	1.91676604448753	-2.16044819146467	0.0312167562845395	0.188128738914749	-4.40490418766014	-0.00479256278507212
cg02659532	chr11	1991875	-0.0351207770236022	1.59130486293685	-2.16044472438996	0.031217025966319	0.188128738914749	-4.40491151116397	-0.00873110860662296
cg18462521	chr2	64879911	-0.0563257110320892	-4.64608325623422	-2.16044434200876	0.0312170557094535	0.188128738914749	-4.40491231886726	-0.0010041215121028
cg23973162	chr13	40745761	0.0546005303893925	3.08299090673808	2.16043863458616	0.0312174996584344	0.188128868191159	-4.40492437463191	0.00449998988672473
cg10238917	chr16	30942621	-0.0460365818205001	2.82794625280647	-2.16042376192582	0.0312186565463301	0.188133293854793	-4.40495578994286	-0.00361309624463702
cg09316543	chr20	36156580	0.035475884690459	-3.93417285196176	2.16041211100978	0.0312195628527194	0.188133560499301	-4.40498039986047	0.00103578856797329
cg03828109	chr17	3600356	0.0446763878497455	-0.640713059765915	2.16041111718894	0.0312196401615236	0.188133560499301	-4.40498249907556	0.0115527522719708
cg15844711	chr11	59435407	0.0429731352957403	0.154838345941244	2.16040689870074	0.0312199683173532	0.188133560499301	-4.40499140963895	0.00701724491055133
cg21195231	chr9	139240119	0.0471538634123933	-1.12011900113036	2.16038013568376	0.0312220502792751	0.188143560340696	-4.40504793981542	0.00794941713137848
cg17816394	chr1	235814009	-0.0433025887461367	-1.28291520501974	-2.16036209924897	0.031223453445979	0.188149469557997	-4.40508603688308	-0.00793327157769558
cg18936040	chr1	31673095	0.0449218505325452	-1.72474200372507	2.16034602255261	0.0312247041981623	0.188154460192832	-4.40511999427285	0.00275371812441161
cg00184953	chr6	31146222	-0.0773877680420956	-1.90487409660333	-2.16033234151828	0.0312257686040067	0.188158327818216	-4.40514889132139	-0.00974107888469308
cg14414944	chr2	583253	0.0928188693034618	-1.4805878939539	2.16032626558662	0.0312262413309967	0.188158630084896	-4.40516172483237	0.0190140528180537
cg22610018	chr7	155193197	-0.0561944238430907	-0.783238290651952	-2.16031474771691	0.0312271374751437	0.188160367446293	-4.40518605264348	-0.00275289057769018
cg03363567	chr17	57642929	-0.11134139710939	-5.34190551572514	-2.16030963003479	0.0312275356618566	0.188160367446293	-4.40519686206712	-0.00149663177548427
cg24769381	chr11	78052863	0.374859080931708	1.78290291978266	2.16030626655743	0.0312277973631777	0.188160367446293	-4.4052039662953	0.0334806588615323
cg09672200	chr7	1117916	-0.0468844124796468	2.17804625563565	-2.1602946376948	0.0312287021820052	0.188163273165437	-4.40522852831963	-0.0102428891443989
cg15972148	chr13	114880889	0.0668995706482233	0.753078236400936	2.16028607773232	0.0312293682301924	0.188164740153224	-4.40524660825141	0.00896135811313603
cg26174454	chr19	1304930	-0.0436171819984447	1.61237002550453	-2.16027456352715	0.0312302641664268	0.188167592215447	-4.40527092787845	0.000268452310572598
cg22797169	chr2	102803407	-0.0516928287363092	-0.478879002021957	-2.16024504296545	0.0312325613032417	0.188177454637854	-4.40533327889183	-0.00966545921961981
cg19015951	chr10	98130398	0.0556405598037705	-2.93480347083034	2.16023888083593	0.0312330408265081	0.188177454637854	-4.40534629395271	-0.00168906774800358
cg17478615	chr1	185285364	-0.0377623130881104	-1.00986139011138	-2.16023723558509	0.0312331688573548	0.188177454637854	-4.40534976888804	-0.00677292002895197
cg09330551	chr19	51334432	-0.0487652501290037	-1.74893442476344	-2.16021588626704	0.0312348302688506	0.188184918241212	-4.40539486056122	-0.00265926972896388
cg08471319	chr2	25141735	-0.0298949611407849	1.87919066619792	-2.16019224683694	0.031236669986417	0.188193455893974	-4.40544478864627	-0.00658371996027629
cg14730223	chr19	18232604	-0.0512230795403449	3.88908564335714	-2.16016833775923	0.0312385307839305	0.188202120315618	-4.40549528570017	-0.00211241939692985
cg00737846	chr4	183214573	-0.0430191291435632	2.81457907190122	-2.16014299145503	0.0312405035421941	0.188211459021257	-4.40554881764268	-0.00466975191992636
cg21523574	chr14	23595597	-0.0561906191643937	2.22820697506237	-2.16013609005787	0.0312410407115941	0.188212148746157	-4.40556339343596	-0.00452119158385711
cg26851803	chr12	66392654	0.048360055085818	1.27698448826499	2.16011504868002	0.031242678513719	0.188219469142112	-4.40560783267354	0.0166344849655468
cg26460931	chr1	6762130	-0.0265840610871399	-3.56205987973679	-2.16005334554394	0.0312474817397093	0.188245858970605	-4.4057381468013	-0.00169407740812792
cg03679456	chr3	169377946	0.0408489168366635	0.745886363826181	2.1600404359653	0.0312484867548179	0.188247763468827	-4.40576541076359	0.00543779315416448
cg07297830	chr12	4399410	0.0504927543383413	2.46412925751079	2.16003842383834	0.0312486434020956	0.188247763468827	-4.40576966019493	0.00577697934886001
cg26073181	chr3	14631213	0.0980757767696881	0.949286580659111	2.16002287023608	0.0312498542975211	0.188252511254554	-4.40580250787404	0.0222383597701414
cg08499347	chr10	135255022	0.0780593377077526	0.0125729016589374	2.16000961638513	0.0312508861821537	0.188256180545978	-4.40583049852133	0.0109500459652799
cg00084338	chr6	170595920	0.114642912983223	-0.369983511584043	2.15996216654737	0.0312545806514211	0.188275889002726	-4.40593070587766	0.0136809781424759
cg22299101	chr4	164415548	0.0384128609128679	-4.41138357344807	2.15995578738834	0.0312550773647544	0.188276334079507	-4.40594417759596	0.000447300508091275
cg10296755	chr16	810733	-0.0367637097736269	-1.12594081595626	-2.15993014119179	0.0312570743748747	0.188285598559829	-4.40599833768524	0.000800239542794845
cg08933237	chr3	65361530	-0.0615112330857221	2.60443890332278	-2.15992517585455	0.0312574610269116	0.188285598559829	-4.40600882349889	-0.00570938788042319
cg09936824	chr7	27187670	0.0678445524012438	0.383739321157893	2.15990696801328	0.0312588789112304	0.188291592270702	-4.4060472746689	0.0150165224784915
cg01840803	chr14	95624345	-0.0309125307426392	-2.90151127685351	-2.15989630337351	0.0312597094156986	0.188292072770497	-4.4060697960201	-0.00550519196580453
cg10068432	chr13	52586372	-0.0914511907183461	-4.78388262830684	-2.15989508356915	0.0312598044086755	0.188292072770497	-4.40607237196908	-0.00177163350663546
cg24592751	chr4	140088996	-0.0670185251469116	-0.909113452002543	-2.15987645613635	0.0312612550617477	0.188298263529048	-4.40611170868759	-0.0123583525944378
cg14378420	chr11	35086165	-0.048907342119757	2.54658577444345	-2.15987066050063	0.0312617064216848	0.188298435084206	-4.40612394762728	-0.00196658771109881
cg19730248	chr1	197873880	-0.0616034115775501	2.33930570880742	-2.15986004067807	0.0312625335003734	0.188300869668447	-4.4061463739649	-0.00913312794120991
cg06972578	chr9	140916078	0.0459384709228202	1.38347063502591	2.15984510791541	0.0312636965054999	0.188305327515636	-4.40617790794118	0.0131289905020426
cg26796069	chr8	145162300	0.0241785325070137	0.378780064296886	2.1598316270614	0.0312647464639193	0.188305810237867	-4.40620637569341	0.00449134762184278
cg06745001	chr19	49471563	-0.030620797693665	0.459033138322313	-2.15983003435572	0.0312648705140543	0.188305810237867	-4.40620973902599	-0.00793671049151923
cg02170490	chr16	2647690	-0.0424253057761993	2.63237250399969	-2.15981793968611	0.0312658125383301	0.188305810237867	-4.4062352793819	-0.00334783600317978
cg10161194	chr19	3983180	0.0249019828512505	2.5433210639902	2.15981734653097	0.0312658587383632	0.188305810237867	-4.40623653194602	0.00142238264008621
cg15261751	chr6	12664759	0.076776836142415	-0.0451999240098232	2.15981486519286	0.0312660520069942	0.188305810237867	-4.40624177177761	0.0175120393162573
cg06952798	chr10	131356999	0.082016165286674	1.38998976617182	2.15980030720741	0.0312671859327947	0.188305810237867	-4.40627251369704	0.0173199110864316
cg17277615	chr10	22843847	-0.0382202082230796	1.65040212336953	-2.15979875209541	0.0312673070630219	0.188305810237867	-4.40627579759601	-0.0101045066625489
cg06554090	chr15	68128261	-0.0674509710969249	-0.190961476669432	-2.15979545860124	0.0312675636000233	0.188305810237867	-4.40628275239416	-0.00759465806525383
cg05248321	chr14	20898128	-0.0470656874314073	1.14887000030487	-2.15979521333171	0.031267582704641	0.188305810237867	-4.40628327032394	-0.00419125761413564
cg03654169	chr8	11710911	0.0814192035218468	0.30660379702623	2.15976256541138	0.0312701258172918	0.188316399174312	-4.40635221163858	0.0244952795109636
cg07558472	chr5	139048005	0.104688989007373	-0.244269698231432	2.15976178253901	0.0312701868013902	0.188316399174312	-4.40635386478647	0.0208330759552018
cg27604897	chr17	48266770	-0.050193227171075	1.62918976686717	-2.15974227056558	0.0312717067758274	0.188323005811832	-4.4063950669418	-0.00405722403694642
cg09599862	chr2	139262297	0.0745190457774596	-0.45806045721448	2.15972472851855	0.0312730733481152	0.188328688471918	-4.40643210902091	0.00535712253536497
cg03464573	chr7	27205504	-0.0916311689871894	-1.37823891357192	-2.15971678070383	0.0312736925210146	0.188329870146498	-4.40644889166191	-0.00836794670792856
cg18117367	chr5	140213783	0.14695427023502	-1.88847629504045	2.15969697064786	0.0312752358653426	0.188334631405964	-4.40649072240062	0.0103905511140137
cg05334053	chr1	3474202	-0.0491512633827558	3.06521075169659	-2.15969577411539	0.0312753290858354	0.188334631405964	-4.40649324897596	-0.00575018399568727
cg00723275	chr2	216973091	-0.039050732329145	-0.446930177050515	-2.15967749249455	0.031276753416001	0.188338349363392	-4.4065318519296	-0.00616467611165089
cg27474554	chr17	40761152	0.0407853608489963	-4.23104195743368	2.15967699168196	0.0312767924353446	0.188338349363392	-4.40653290942682	0.00110067012271108
cg27297673	chr7	137003665	0.0556944425856555	2.11045996385271	2.1596663100578	0.0312776246727222	0.188340813812871	-4.40655546428884	0.00733391429215602
cg11877105	chr18	44038721	0.0818183993352309	-1.38883381514826	2.15960247026744	0.0312825990196187	0.188368219914775	-4.40669026338615	0.0137561694918225
cg19016664	chr17	698494	0.0516186914886287	0.613524451353179	2.15959315453321	0.0312833249513178	0.188370043782511	-4.40670993343342	0.0101755281975089
cg18165707	chr8	142189543	-0.0403588621973824	1.9130228621594	-2.15956846820999	0.0312852487114074	0.188379080131414	-4.40676205786977	-0.00920449587904948
cg25275331	chr1	40723935	-0.0306638217162411	-1.12292209024561	-2.15955771714206	0.031286086554323	0.188379544525623	-4.40678475824684	-0.00322168467182055
cg15164194	chr10	49892930	0.0317737008758688	1.75240012870735	2.15955662127973	0.0312861719572017	0.188379544525623	-4.40678707210266	0.00133970858920074
cg05734877	chr13	111299462	0.0412465067877386	3.47225092654036	2.15954528095476	0.0312870557445899	0.188382318605594	-4.40681101653635	0.00188525593884825
cg17768665	chr8	95221197	0.0778733374976618	1.56764557654524	2.15949619299026	0.0312908815726971	0.188402637511526	-4.40691466148294	0.0126009305761592
cg11213241	chr2	106361773	0.02715351579658	-3.55585497741002	2.15948666005835	0.0312916245990347	0.188402637511526	-4.40693478916745	0.0005416654344573
cg06697339	chr19	17982759	0.0638191162662429	-3.90268707242252	2.15948569651087	0.0312916997017648	0.188402637511526	-4.40693682358182	0.00296060882861844
cg21200949	chr20	18550906	-0.0454912275128234	2.54791738417594	-2.15947005751944	0.031292918688763	0.188407429288573	-4.40696984330237	-0.00462163614205624
cg06123584	chr6	10320036	-0.0380558222221231	2.32781617728466	-2.15946461365985	0.0312933430220096	0.188407436574196	-4.40698133725723	-0.00509003981226597
cg10493699	chr17	39969297	0.0518858624113493	-0.750783163754626	2.15945030309629	0.0312944585130278	0.188411605048256	-4.40701155189279	0.00353567619340567
cg18598861	chr14	24635529	-0.0455170651187996	2.27166364423192	-2.15936573386479	0.0313010512804017	0.188448749486678	-4.40719010328984	-0.00417555236547473
cg02458483	chr1	33206805	0.0464917819868307	0.76734202922103	2.15929885009555	0.0313062661878332	0.188476928424103	-4.40733131043289	0.00691557771199935
cg02750098	chr5	172656021	0.062619484716023	-2.42959367885956	2.15929484718093	0.0313065783175983	0.188476928424103	-4.40733976137762	0.00745374570048818
cg11428482	chr22	45405333	-0.049302024016978	-3.28485762895492	-2.15925138957124	0.0313099671241948	0.188490690915001	-4.40743150800017	-0.00212537395354907
cg00912049	chr19	42891379	-0.0378500302158656	-3.88164213745306	-2.15925099355515	0.0313099980068181	0.188490690915001	-4.40743234405111	-0.00141148011208576
cg15964309	chr12	114886561	-0.0821822679019707	-1.18827065493576	-2.15924924662189	0.0313101342386735	0.188490690915001	-4.40743603209453	-0.00462544629406392
cg05346832	chr19	10680117	-0.0291763897399555	-3.16357647577807	-2.15924349075607	0.0313105831044674	0.188490844760985	-4.40744818358728	-0.00339346209427131
cg16968851	chr11	35121378	0.134023789987172	-0.667541122388236	2.15919924837549	0.0313140334898729	0.188509067615337	-4.40754158480247	0.015723950207761
cg10187674	chr17	67323922	-0.0559835532819459	-1.74653535228978	-2.15918533729981	0.0313151184578005	0.188513050463072	-4.40757095244022	-0.00559315532347188
cg02109969	chr10	135275325	0.110748597653522	1.64008503264272	2.15916348382011	0.031316822943775	0.188520762572946	-4.40761708689277	0.0153712351935676
cg26180843	chr6	170557102	0.0520802514374372	1.26337646673816	2.15914494219148	0.0313182691809213	0.188526919891068	-4.40765622940222	0.00827628591546914
cg16211438	chr3	113560972	-0.0666391517002334	2.27993292816279	-2.15913537033663	0.0313190158029899	0.18852886561928	-4.40767643604287	-0.00699777437359594
cg10617909	chr5	180527697	0.104274332901913	-4.01564422131691	2.15911663044238	0.0313204775931389	0.188535116283428	-4.40771599659604	0.00294596145412902
cg02526981	chr10	131650388	-0.141781016682878	-0.278410063466253	-2.15909670729452	0.0313220317464129	0.188541922755319	-4.40775805466827	-0.00253257090397263
cg17115172	chr6	32016172	-0.0259129821694476	-2.25967084559803	-2.15908016226468	0.0313233224318699	0.188547143128912	-4.40779298119193	-0.00184249080005791
cg02951974	chr1	246859956	-0.0696062344007618	-3.33492464605625	-2.15906861527629	0.0313242232449123	0.188550016600852	-4.4078173567049	-0.00604706754479155
cg18821144	chr12	68881398	-0.070341480553646	2.32239036609655	-2.15905004172613	0.0313256722665719	0.188554315042823	-4.40785656491223	-0.00879204720822568
cg12961059	chr11	124735961	-0.072236703920304	-0.135877813249279	-2.15903784047623	0.0313266241825118	0.188554315042823	-4.40788232120473	-0.00360323906954901
cg26740942	chr17	37123711	-0.0541604128490128	-3.55596995284955	-2.1590361403941	0.0313267568213316	0.188554315042823	-4.40788590999065	-0.0053673952354564
cg21548813	chr6	291882	-0.100144779204141	-3.39887410932445	-2.15903166373357	0.0313271060885171	0.188554315042823	-4.40789535997756	-0.00854066242334441
cg09396676	chr7	158803767	-0.0516674174808996	2.50071114487283	-2.15902803374314	0.0313273893013142	0.188554315042823	-4.40790302267587	-0.00696437791548765
cg09931939	chr10	35894295	0.0435467823327034	-1.36277080066064	2.1590268959519	0.0313274780725369	0.188554315042823	-4.40790542448426	0.0118300100750599
cg00794881	chr1	19043573	-0.06649622347884	-3.45935210996833	-2.15900707441229	0.0313290245968491	0.188561074510499	-4.40794726635474	-0.00304675491626939
cg14560699	chr6	132987463	0.0452598343962104	-2.1893623730661	2.158993073933	0.0313301169875924	0.188563540570241	-4.40797682015088	0.00247492998519722
cg17867243	chr15	42371653	0.0429910415716485	-1.77983729251595	2.15899096840243	0.0313302812749534	0.188563540570241	-4.40798126472681	0.00654047734441857
cg18215454	chr6	166268976	0.0694132472760024	1.32203719001508	2.15897103240765	0.0313318368492994	0.188570354106675	-4.40802334751594	0.0190640135568404
cg15775674	chr15	42694733	-0.041847734166127	1.93707441382554	-2.15895833517832	0.0313328276287986	0.188573768292598	-4.40805014983351	-0.00748218819902591
cg17850055	chr2	239403239	0.0290874640702645	1.88310224997196	2.15890911412167	0.0313366686596552	0.188594158911979	-4.40815404807745	0.00301604919228682
cg27625456	chr17	25958267	-0.0498099647236123	-0.500286177457972	-2.15889604440786	0.0313376886402979	0.188594158911979	-4.4081816358862	-0.00565593031747702
cg09792463	chr13	41189240	0.0626798966392617	1.98713498307017	2.15889425974881	0.031337827920062	0.188594158911979	-4.40818540296682	0.00871767201513762
cg22892043	chr11	61731930	-0.0422248072124017	-1.59795360538313	-2.15889321006752	0.0313379098403633	0.188594158911979	-4.40818761864588	-0.00954677224566447
cg00751770	chr3	79071297	-0.0456365761194948	-0.903762231005692	-2.15888287431429	0.0313387164836307	0.188595142352604	-4.40820943541273	-0.0103893682273082
cg26554646	chr8	41386637	-0.0611083472565072	-3.66389081851824	-2.1588802622282	0.031338920344041	0.188595142352604	-4.40821494900275	-0.00286260869128263
cg08817204	chr10	83665199	0.107554025402595	-0.486267976640799	2.15886631597066	0.0313400087998309	0.188597494634252	-4.40824438664529	0.0127305659586768
cg19580344	chr5	16669915	-0.0521187327622166	1.15332426913217	-2.15886440017395	0.0313401583234897	0.188597494634252	-4.40824843047825	-0.0108366469567985
cg08741833	chr4	190769280	0.136416992444271	2.36813294109619	2.1588546820996	0.0313409168069695	0.188598130971649	-4.40826894317937	0.0221012000917032
cg11434151	chr22	36691632	0.0312161262963488	1.66818955892638	2.15885219185972	0.0313411111696022	0.188598130971649	-4.40827419950922	0.00307267081404816
cg10902367	chr2	109329359	0.0644988098126453	-0.376326494848489	2.15883780193996	0.0313422343197467	0.1886023408169	-4.4083045732398	0.0124087917968217
cg26040903	chr10	118502872	0.10820115819475	-2.07564335309562	2.15881570648143	0.0313439589636681	0.188610169996814	-4.40835121116068	0.00610857360767858
cg13357714	chr5	155807613	-0.0946005359216487	-1.66826822022495	-2.15880748797189	0.0313446004739089	0.188611481368954	-4.40836855823485	-0.0115041009236516
cg05876550	chr10	5538778	0.0282383800908178	-0.625921360984683	2.15876471140657	0.0313479396565282	0.188629025329453	-4.40845884706994	0.00391992395060481
cg03408785	chr3	123683452	0.0598262719582288	1.5844980663673	2.15874880679403	0.0313491812649812	0.188631823553756	-4.40849241661395	0.0125136084155126
cg20893714	chr12	54495815	0.0591350087402194	-1.1584065339979	2.15874744157134	0.0313492878443391	0.188631823553756	-4.40849529815055	0.0111124604747405
cg19702397	chr3	177138562	-0.0673205663001883	1.7096677241849	-2.15874247505384	0.0313496755699779	0.188631823553756	-4.40850578082238	-0.00345410710917771
cg08039585	chr1	1020002	-0.0432442555064124	2.19229823630738	-2.15873139992477	0.0313505401970129	0.18863298169515	-4.40852915666269	-0.00315167178865783
cg01052103	chr6	32145383	-0.148099593485374	-2.92443911403431	-2.15872915695184	0.0313507153067288	0.18863298169515	-4.40853389080331	-0.0129172704325039
cg18088903	chr6	31371612	0.16896477208125	-2.24390278359723	2.15871556433652	0.0313517765051785	0.188636817807649	-4.40856258001303	0.0258792021197843
cg07698811	chr16	77477150	0.0895416723974488	-0.177123635936494	2.15869573165559	0.0313533249315501	0.188643585321264	-4.40860443947917	0.0217128606069343
cg27516925	chr16	90095949	-0.115307496593385	1.29560421765099	-2.15868601205283	0.0313540838085694	0.188645602233707	-4.4086249538338	0.00600628795956637
cg00697486	chr1	233224593	0.0613371217307628	0.0929302055384458	2.158635403658	0.0313580354135176	0.188666828262242	-4.4087317672863	0.0164973207902336
cg01420215	chr2	224821720	-0.0496293873897088	-2.73236527182634	-2.15858445771529	0.0313620138077352	0.188688214893672	-4.40883929068176	-0.0057581835848661
cg07921371	chr13	20768536	0.0765984972284107	-2.64065079656585	2.158563291379	0.0313636668252602	0.188695610606778	-4.40888396232644	0.0106394425891001
cg14447077	chr9	79920904	-0.0870703869151436	1.50521765610398	-2.15854482539659	0.0313651090157392	0.188700266371958	-4.40892293451153	-0.0112057751904899
cg11406977	chr11	103721961	-0.116304926694536	-0.485506315140069	-2.15853301759792	0.0313660312329708	0.188700266371958	-4.40894785452608	-0.017984062047434
cg23357209	chr13	51117881	-0.0462355125370625	0.583757669766259	-2.15853203601513	0.0313661078979776	0.188700266371958	-4.40894992612185	-0.0127409981714374
cg08882171	chr6	26528628	-0.0417461865862364	0.938686563198066	-2.15853167880665	0.0313661357972333	0.188700266371958	-4.40895067999748	-0.0106698422963901
cg17568809	chr5	142153529	-0.0591793103551763	-0.146791353054288	-2.1585107871756	0.0313677675452785	0.188704754427143	-4.40899477082063	-0.0114663993458688
cg19476426	chr14	88630031	0.058794131759767	0.171741536066586	2.15850815286382	0.0313679733042943	0.188704754427143	-4.40900033038437	0.0152842901040425
cg08158675	chr1	233121790	0.10925169622675	1.20292440462529	2.15850584990236	0.0313681531833782	0.188704754427143	-4.40900519064683	0.0196573836144438
cg20852226	chr11	76859010	0.14707402049607	-2.11491265529574	2.15849857565531	0.031368721364107	0.18870562303688	-4.40902054247674	0.0125620625097649
cg26094752	chr14	35099088	-0.0623540664441905	-4.27028202388328	-2.15848648106096	0.0313696660746709	0.188708756692749	-4.40904606722689	-0.00264830300376873
cg01719390	chr4	119915712	-0.0746394645000676	1.91045186860843	-2.15847755396557	0.0313703633871247	0.188708940935708	-4.40906490711394	-0.00822889355047307
cg08886020	chr16	1080388	0.0609778156534245	-1.23930565977986	2.15847523788812	0.0313705443025324	0.188708940935708	-4.4090697949889	0.0117951889593396
cg08080660	chr8	56773721	0.0495678672416028	-2.86581984636607	2.158466877639	0.0313711973528776	0.188709662067565	-4.40908743850642	0.00266055317373912
cg24824840	chr19	51219975	0.0471453654123629	-0.732559793544707	2.15846134099313	0.0313716298474449	0.188709662067565	-4.40909912303864	0.00909990681605283
cg08110559	chr8	25314954	-0.052134276456015	-3.58765988609398	-2.15845742705373	0.0313719355875464	0.188709662067565	-4.40910738299494	-0.00516572104015349
cg17035366	chr12	40499623	-0.022544769048699	-1.86048998422711	-2.15844479108741	0.0313729226723536	0.1887130503026	-4.4091340497687	-0.00353085414210619
cg13971892	chr5	146258512	-0.0530445869576466	-4.09818522178344	-2.15843115501247	0.0313739879127094	0.188716908557626	-4.40916282698645	-0.00176386892114891
cg12126656	chr10	134405295	-0.122269128610415	1.89671179756038	-2.15840573072286	0.03137597412302	0.188726306337468	-4.4092164812695	-0.0136246620536419
cg17519645	chr19	52206667	0.0787011054001538	1.45002870956441	2.15839556421968	0.0313767683864457	0.188728534406513	-4.4092379360293	0.0143468115725732
cg11787508	chr13	26761337	-0.153614456963071	-0.957503011788504	-2.15838384139159	0.0313776842600539	0.188731493880161	-4.40926267503787	-0.0216375314001981
cg17802464	chr22	30868156	0.0398123684150947	-0.766981339654416	2.15837608061985	0.0313782906013165	0.188732591514001	-4.40927905273678	0.00842163768105958
cg18889393	chr19	6282970	-0.0535289516615364	-2.06692744761653	-2.15836909936867	0.0313788360480385	0.188733322857663	-4.40929378534982	-0.00775643461613745
cg13770573	chr2	236586376	0.0650325112650644	2.70183405174472	2.15830056467222	0.0313841911124607	0.1887629820509	-4.40943841240943	0.00325101063331945
cg15195292	chr20	37554840	-0.0639514064176147	-3.70364913416366	-2.1582747093274	0.0313862115640748	0.188772584391335	-4.40949297312786	-0.00325889061024379
cg23900228	chr2	314954	0.0826396548659895	1.96985170299816	2.15825528656214	0.0313877294189385	0.188779163641603	-4.40953395920359	0.0161363225234892
cg13537801	chr17	79663039	-0.0466949416012465	0.728599945345616	-2.15824616304513	0.031388442427512	0.188780902091384	-4.40955321159779	-0.00446181555576786
cg27111890	chr21	43823749	0.0663650773175457	0.715399942475892	2.15823375763663	0.031389411940322	0.188782333099884	-4.40957938929285	0.0181033867367628
cg04600122	chr19	39341829	-0.0656956235506569	-2.95751599268408	-2.15823226890173	0.0313895282903023	0.188782333099884	-4.40958253078755	-0.00508878382706887
cg18270113	chr7	5603125	0.0276887339233851	-0.75806702427977	2.15818848093703	0.0313929506430336	0.188800365704949	-4.40967493020912	0.00407135215208404
cg01111006	chr6	11161658	-0.061860218486902	2.10011133009918	-2.15817367358552	0.031394108019521	0.188804776211727	-4.40970617560956	-0.00827214070639781
cg15019617	chr10	91152447	-0.0532798021092735	-3.98911368349952	-2.15815433337738	0.0313956197497542	0.188811317660905	-4.40974698559894	-0.00342751490440516
cg06101900	chr7	6613308	-0.0486655767196336	0.570805604565589	-2.1581447972902	0.0313963651624778	0.188813250409467	-4.40976710767109	-0.00251678551169865
cg05698763	chr7	91685	0.103274137651117	0.454781766327028	2.15813894603963	0.031396822548031	0.188813450975003	-4.40977945433609	0.0416764781571892
cg20692922	chr5	6069935	0.124530195685875	-1.40480918774702	2.15812932378915	0.031397574720794	0.188815424295361	-4.40979975807871	0.0181323716572783
cg04258102	chr2	1879444	0.082330296249912	0.409261390539559	2.15812384242968	0.031398003206418	0.18881545103312	-4.40981132415982	0.0211631851565771
cg23745947	chr15	93965042	-0.041589488246953	1.5103659175256	-2.1580940180973	0.0314003347048441	0.188826921598784	-4.40987425524143	-0.00446619256585445
cg06582706	chr16	86767628	-0.0438344582750806	-2.28328299827194	-2.15807844507875	0.0314015521749755	0.18883169270016	-4.40990711488015	-0.00291464835672553
cg15338967	chr13	49175326	-0.0387537143396887	-2.43538679656081	-2.15805863435702	0.0314031009996987	0.188838456230335	-4.40994891589144	-0.00490366921769683
cg08453903	chr17	71688187	0.0635759644918426	1.64002207294235	2.15802047921195	0.0314060841974909	0.188853844876911	-4.41002942293476	0.00541630513376123
cg23687186	chr1	201798214	-0.0327543220698916	-3.37977267073476	-2.15800889787081	0.0314069897443544	0.188856739762142	-4.41005385919339	-0.00251085800612226
cg10883621	chr2	26624604	-0.0342363185649521	-2.38596297834936	-2.15798593868115	0.0314087849933799	0.18886498446047	-4.41010230196738	-0.00317258115397764
cg04094751	chr20	3725861	-0.0642668133369875	-2.82518696879702	-2.1579506770747	0.0314115423778204	0.1888755692301	-4.41017670125796	-0.00527190385473533
cg24174608	chr15	38856094	0.0361750763363456	-2.04939425695144	2.15794937843538	0.031411643932697	0.1888755692301	-4.41017944126473	0.00455158555108298
cg22056468	chr8	127889010	-0.046395609753598	-3.53189985385896	-2.15794467781572	0.0314120115281548	0.1888755692301	-4.41018935911652	-0.00518807138439131
cg18484591	chr11	82400575	0.135752870439189	1.36978875808403	2.15794173108604	0.0314122419686916	0.1888755692301	-4.4101955764196	0.0140602857403541
cg09519462	chr10	75007181	-0.0244997638863672	-3.52940715610271	-2.1579196832587	0.0314139662019066	0.188883386119323	-4.41024209485245	-0.00195927238887306
cg12673103	chr5	134364717	0.048160477542098	1.55660143969533	2.15791361686431	0.0314144406338553	0.188883688193713	-4.41025489417973	-0.00127196170421617
cg14275095	chr12	52828633	0.0577615071392661	1.91411348836805	2.15787479236774	0.0314174771108827	0.188899394703876	-4.41033680813599	0.00801473327709379
cg05807698	chr11	118193562	-0.0479267908985201	1.01446838350874	-2.15786272025609	0.0314184213262938	0.188902521115995	-4.41036227821468	0.00190482407646597
cg10257821	chr16	929101	0.118487867164174	1.40169512574071	2.15781504288303	0.0314221506317129	0.188922392505912	-4.4104628679033	0.0298893492979171
cg00416710	chr16	29196027	0.0614300782970276	0.879792458799852	2.15776905847269	0.0314257478750858	0.188941469360695	-4.41055988371452	0.0206984773405612
cg14024780	chr1	179262948	-0.0563586409150066	-3.2803868418662	-2.15775429757862	0.0314269026573815	0.188944520607438	-4.4105910251454	-0.00343456675838719
cg24299740	chr11	134252804	-0.0491548337994317	-0.686990976801622	-2.15775172355777	0.0314271040333201	0.188944520607438	-4.4105964556008	-0.00183760363206537
cg01594290	chr1	42611386	0.0545656116044826	0.910134065686185	2.15773328837603	0.0314285463237164	0.188950226158606	-4.4106353484301	0.00682044838692031
ch.9.98937537R	chr9	99897716	-0.03751493591892	-4.5529183429798	-2.15772696985548	0.0314290406710595	0.188950226158606	-4.41064867858119	-0.00225554917884579
cg26039829	chr8	22132926	-0.194678563693586	0.585575555205765	-2.15772275873536	0.0314293701436794	0.188950226158606	-4.41065756273894	-0.0308754907259016
cg19797376	chr1	47695475	0.0564122229627506	0.569673188360039	2.15771147920131	0.0314302526545505	0.188950226158606	-4.41068135897456	0.0154811798766855
cg00197495	chr10	93392836	0.187796386595339	-3.65473330015892	2.15770798812317	0.0314305258008646	0.188950226158606	-4.41068872401632	0.0102814916729112
cg25066490	chr10	105253950	0.0674664988671255	-3.4339576410029	2.15770705142781	0.0314305990894267	0.188950226158606	-4.41069070013751	0.00301839713943963
cg16848717	chr18	77158180	0.0563097727362264	-0.362639353602623	2.15767950685759	0.0314327542869599	0.18895982913963	-4.41074880980547	0.0192908342739232
cg01414215	chr5	102091665	0.0413902493670589	-4.38318846398649	2.15767452220998	0.0314331443193477	0.18895982913963	-4.41075932563757	0.000671783284474037
cg08726248	chr11	637032	0.0535961946611358	-0.256369874370901	2.15767036549513	0.0314334695718869	0.18895982913963	-4.41076809480801	0.00691231630324929
cg15039415	chr17	45690396	0.0398693690148774	1.24382652483035	2.15766414328722	0.0314339564495023	0.188960204931912	-4.41078122139356	-0.000652748492072308
cg24793022	chr6	160296499	-0.0349530666914899	0.40995838660877	-2.15763071785638	0.0314365720459802	0.188971822318417	-4.41085173620574	-0.00194033162090534
cg02886584	chr13	95198412	-0.0482474971508869	1.1112046724858	-2.15762859960206	0.0314367378092714	0.188971822318417	-4.41085620487206	-0.0039448864637357
cg23956260	chr10	23632740	-0.0897152340427506	-1.93731503695489	-2.15761266961582	0.0314379844291742	0.188972336695353	-4.41088981061101	-0.00960694559166345
cg08053103	chr19	5799467	-0.0376149806943341	-0.345943003547861	-2.15760967237404	0.0314382189866263	0.188972336695353	-4.41089613353493	-6.97493049090503e-05
cg03199958	chr4	189061030	-0.0445631478230978	3.32092840238863	-2.15760634662386	0.0314384792541753	0.188972336695353	-4.41090314946379	-0.00279603295091213
cg06603851	chr5	1813772	-0.0395644695083672	2.00624050694362	-2.15760317452692	0.0314387274988108	0.188972336695353	-4.41090984123931	-0.00482215424782995
cg00063006	chr6	32847530	0.0774950415574216	0.615406980817848	2.15759897932617	0.0314390558129567	0.188972336695353	-4.41091869131393	0.0223053814979031
cg05597748	chr1	812679	0.0387705972511125	-0.00608274755994951	2.15759496812428	0.03143936973021	0.188972336695353	-4.4109271532141	0.0112075365689604
cg22108008	chr11	76156922	-0.0316614761363814	-3.17284983897726	-2.15758371389302	0.0314402505024121	0.188974238825757	-4.41095089468941	-0.00402083253136534
cg03791497	chr17	21118194	-0.0316875774595499	-3.86574929935701	-2.15757965798729	0.0314405679285881	0.188974238825757	-4.41095945083583	-0.00239322006741004
cg25971727	chr12	81471533	-0.178628557050818	-1.872214290816	-2.15757206917144	0.0314411618572924	0.188974238825757	-4.41097545979956	-0.0233086468617606
cg19240569	chr11	63331821	-0.0360696548474171	1.21714073657665	-2.15756923372324	0.0314413837723988	0.188974238825757	-4.41098144129669	-0.000675563409401003
cg23375598	chr14	104662377	-0.104608799018862	-0.857700592857018	-2.15750143266569	0.0314466905937641	0.189000247095151	-4.41112446817836	-0.0124004486942595
cg10735633	chr14	51562026	0.0367973017886047	-4.19732082683939	2.15749888305151	0.0314468901683268	0.189000247095151	-4.41112984652421	0.000498941712770845
cg09647352	chr10	134512224	-0.0417486923020603	2.64106171489444	-2.15749633911618	0.0314470892994545	0.189000247095151	-4.4111352128844	-0.00327216896738525
cg21810379	chr4	114168914	-0.113014924927288	1.22355491380455	-2.15749225714258	0.0314474088255711	0.189000247095151	-4.41114382368019	-0.00324610629511768
cg18573884	chr12	51639577	0.042162967274462	2.96519578573626	2.15743413085195	0.0314519591012547	0.189019847146594	-4.41126643754015	0.00225408696755214
cg25164996	chr2	109993234	0.0479640773122169	-1.12016886645435	2.15743279379475	0.0314520637761996	0.189019847146594	-4.41126925794249	0.0121717040868731
cg13617280	chr12	129299462	-0.0753235423904271	1.80474484006679	-2.1574326322226	0.0314520764253091	0.189019847146594	-4.41126959876435	-0.00806047900322471
cg08123277	chr3	24537469	-0.0573263155434594	-2.18533265421687	-2.15742890736923	0.0314523680366705	0.189019847146594	-4.4112774559992	-0.00431440420242252
cg27366395	chr22	41625611	-0.0320245398661203	1.550841239387	-2.15740041714308	0.0314545985567497	0.189030325143601	-4.41133755306479	-0.00673158478403912
cg21584495	chr11	17973565	0.0390185992693201	0.25364674729063	2.15739579309217	0.0314549605898228	0.189030325143601	-4.41134730692906	0.00865422832661544
cg21029045	chr4	111551987	0.0841206075966125	-1.78931666186201	2.15734407765025	0.031459009816424	0.189052107712125	-4.41145639286874	0.00571779485846116
cg14540461	chr12	15990183	0.040947740581495	2.64042347987968	2.15732223213691	0.0314607204157797	0.189059835962286	-4.41150247191986	0.00147300004934103
cg06108395	chr19	17357315	-0.0362607906442064	-4.29552619262948	-2.1572796430899	0.0314640555547587	0.189077326369293	-4.41159230428447	-0.00129456782356311
cg20140735	chr1	1494726	0.0589966556383135	-0.085193773488542	2.15727252703972	0.0314646128407548	0.189078123544253	-4.41160731388048	0.00968165599924886
cg14546261	chr12	7052696	-0.0333450644930108	-3.72715566661299	-2.15724833143102	0.0314665077579683	0.189086958724057	-4.41165834833304	-0.002094152858558
cg16756022	chr17	645119	0.0458721589304583	1.42825122112048	2.15723915888497	0.0314672261460291	0.189088591402389	-4.41167769532781	0.00430340885284741
cg27080194	chr12	131198873	0.0636517800146405	-1.65610044484239	2.15723062708882	0.0314678943636262	0.189088591402389	-4.41169569076218	0.0116831385339263
cg07061579	chr19	41196715	-0.0271760200709474	-0.753668023969545	-2.15722859634052	0.0314680534153747	0.189088591402389	-4.41169997404667	-0.00392307248121726
cg26963545	chr17	7219319	-0.0544850627523523	3.00156031858319	-2.15720285259797	0.0314700697701544	0.189098155661163	-4.41175427278794	-0.00445930942257322
cg07631309	chr10	106020930	0.0456189660384471	1.75005620711355	2.15717779067941	0.0314720328284869	0.189104018796586	-4.41180713281432	-0.000567064332955391
cg17469361	chr4	6536474	0.0784172802456799	0.734507542872012	2.15717160038405	0.0314725177202358	0.189104018796586	-4.41182018915115	0.0122667896722227
cg16480841	chr12	52430851	0.0895918577084592	-4.3837303948674	2.15716118244104	0.0314733337821756	0.189104018796586	-4.41184216219956	0.00138887170183925
cg17776688	chr17	31902655	-0.0371219004457456	-1.60229996670544	-2.15715906473323	0.031473499669427	0.189104018796586	-4.41184662875913	-0.00527932007723447
cg18468519	chr6	33944367	0.0286377894978611	2.32389465273224	2.15715751759848	0.0314736208622275	0.189104018796586	-4.4118498918929	0.00344040553985836
cg16991168	chr15	47700931	-0.0547514220562738	1.52871471830236	-2.15715451288694	0.0314738562335679	0.189104018796586	-4.411856229263	-0.00780067454418509
cg02657800	chr17	32953351	0.0828804741865488	-2.83100586250108	2.15715244351345	0.031474018336935	0.189104018796586	-4.41186059386514	0.0093254360497366
cg09506302	chr21	35574541	0.261653505621046	-3.41064910381062	2.15713879027494	0.0314750878747466	0.189107893171031	-4.41188939037854	0.00301646854682351
cg25912611	chr20	54968626	0.0448638916631263	-0.514417439526361	2.15712938013972	0.0314758250437308	0.189108058245654	-4.41190923751322	0.00130527173425032
cg21143446	chr13	108922340	-0.0446220837706431	-3.48725721778277	-2.15712258466386	0.0314763573953755	0.189108058245654	-4.41192356995632	-0.00507510904062695
cg22960616	chr11	71188716	-0.0395767136908204	0.76690861148767	-2.15712217562234	0.0314763894395785	0.189108058245654	-4.41192443267073	-0.00918378279571264
cg16423028	chr8	63160417	-0.0818131648194552	-1.04302843873733	-2.15709415426697	0.031478584691842	0.189118695482946	-4.41198353246527	-0.0136097923358818
cg12034610	chr1	41300769	-0.0432204083228688	0.128400288874124	-2.1570861487618	0.0314792118842456	0.189119911887868	-4.41200041672468	0.0036899360041851
cg16586538	chr6	30569105	-0.0284795376317369	0.00894119909207147	-2.15707795696089	0.0314798536831448	0.18912121601127	-4.41201769383333	-0.00887880682700598
cg02687592	chr22	44708843	0.0272152240533757	-1.67296470457933	2.15705983497956	0.0314812735168882	0.189127194228915	-4.41205591419168	0.00482057182214915
cg01023808	chr7	97857492	-0.0428256726190082	2.08361117440853	-2.15701491168871	0.031484793436071	0.189143346276533	-4.41215065877992	-0.00725125702300577
cg01914037	chr4	129207725	0.0550460475570244	-3.31201688282942	2.1570146790288	0.0314848116667854	0.189143346276533	-4.41215114946172	-0.000303253754358052
cg24725642	chr6	30226874	-0.0950789324853445	2.25528877148303	-2.15699974762142	0.0314859816777206	0.189147243731722	-4.4121826398225	-0.00480119279979263
cg11267683	chr17	76501381	0.0477708362172783	-0.625061802950474	2.1569955576502	0.031486310006617	0.189147243731722	-4.41219147643969	0.0160929264554188
cg09913183	chr17	42254507	0.0452552786805603	2.43691802325045	2.15698353483396	0.0314872521387456	0.18915035154385	-4.41221683237359	0.00485751436957937
cg06775073	chr17	17603749	0.064194176848078	-0.575547205290903	2.15697712825655	0.0314877541809782	0.189150815597944	-4.41223034368987	0.0147195389477233
cg13526488	chr17	78793807	-0.0369174107205206	1.30572087222637	-2.15695378628494	0.0314895833993	0.189154699587147	-4.41227957100839	-0.0108549500798228
cg16078060	chr6	74079719	-0.0705076935575536	-0.101337670520117	-2.1569520662037	0.0314897181989047	0.189154699587147	-4.41228319857276	-0.00677921549206617
cg21806242	chr11	72532891	-0.0537991753348361	-1.98170810363001	-2.15695115171461	0.0314897898659351	0.189154699587147	-4.41228512718281	-0.00761687046018952
cg26629184	chr16	15149018	0.046503488165543	-3.04251684902678	2.15694394463863	0.0314903546777343	0.189154699587147	-4.4123003265045	0.00378106876616248
cg01938023	chr5	138855699	0.0374083840350509	2.54024961650705	2.15694177449308	0.0314905247517173	0.189154699587147	-4.41230490321077	0.00232833689201806
cg26127219	chr14	94610298	0.0657214604104244	1.8008214192013	2.15692475555485	0.0314918585507681	0.189160159606223	-4.41234079497	0.0111384951853498
cg27035480	chr16	3907755	0.0401119610668867	1.28125338090227	2.15689544763294	0.0314941555693444	0.189171405109893	-4.4124026026915	0.0071647641946585
cg03717979	chr4	4862184	0.116377829917128	-1.69255047745949	2.15688753215539	0.0314947759723738	0.18917257976106	-4.41241929556691	0.00233313400649271
cg02905828	chr11	62622234	0.0472817975280108	-1.89236071436336	2.15687212004071	0.0314959839805288	0.189177283768337	-4.41245179785678	0.00400838579433246
cg00460916	chr17	3698239	-0.0455124784485341	2.28368734106987	-2.15684134815782	0.0314983960131554	0.189187012165881	-4.41251669136243	-0.00593390710705199
cg18905855	chr11	67195993	0.0697513880530632	-3.3656845669064	2.15684061603554	0.0314984534019865	0.189187012165881	-4.41251823529271	0.0025468382270933
cg26276233	chr17	41278135	-0.0619160662184387	-2.83946919945238	-2.15681084463491	0.0315007871674219	0.189198477256097	-4.41258101803875	-0.00566936075188346
cg14114814	chr11	95328466	-0.0582007776337824	2.21249330247844	-2.15678304066668	0.0315029668411427	0.18920836335609	-4.41263965104158	-0.00199377875859597
cg11250081	chr21	46126104	-0.0985025721936647	0.0171510525444238	-2.15677730646921	0.031503416385905	0.18920836335609	-4.41265174322386	-0.00915913180634342
cg16537228	chr6	32291671	0.0634355807516685	-0.410347727409645	2.15677051236384	0.0315039490315741	0.18920836335609	-4.41266607048186	0.0139809605808003
cg02780269	chr17	80292252	-0.0490271445135613	0.760081274894732	-2.15675974053572	0.031504793539448	0.18920836335609	-4.41268878578212	0.00293873556551549
cg05298026	chr19	2216455	0.0380027884509683	2.67483959657601	2.15675057712873	0.0315055119629526	0.18920836335609	-4.41270810920573	0.00248539284952631
cg25598376	chr3	15084348	-0.0338949577703376	1.32038826302312	-2.15674976969336	0.0315055752676537	0.18920836335609	-4.41270981188906	-0.0111328434712467
cg27345282	chr3	196295526	-0.056505430660139	-3.37697761412442	-2.15674904924164	0.0315056317527384	0.18920836335609	-4.41271133114467	-0.00264569864683785
cg17799654	chr1	114444754	-0.0237834962559271	1.95878986699917	-2.15674452213694	0.0315059866902346	0.18920836335609	-4.41272087768436	-0.00335534426914508
cg11249283	chr19	17960227	-0.0472678642325423	2.31429996017387	-2.15674106858833	0.0315062574602846	0.18920836335609	-4.4127281603476	-0.00536099533593748
cg24900244	chr12	122692290	-0.0376530809900297	2.27249152001585	-2.15673038985147	0.0315070947225296	0.189208680579409	-4.41275067903876	-0.0031778946038602
cg23474312	chr6	158142707	-0.0555591508878109	1.49851764788989	-2.15672955565378	0.0315071601282839	0.189208680579409	-4.41275243814112	0.000588101650528361
cg08570243	chr2	110969853	-0.109071560552621	-3.48024722100366	-2.15669780904363	0.0315096493265007	0.189221076923567	-4.41281938285086	-0.00816451767996357
cg00215182	chr1	22979495	-0.0389841646693724	1.46222104515405	-2.15668998303875	0.0315102629763528	0.189222154576244	-4.41283588555484	-0.00506468876343213
cg03573747	chr3	186560617	-0.0449217872860273	0.757104474952226	-2.15668328528632	0.0315107881662487	0.189222154576244	-4.41285000906513	-0.000790624149643149
cg09699373	chr16	84822712	-0.0445747885812179	2.20914525935818	-2.15667926210591	0.0315111036389349	0.189222154576244	-4.41285849270079	-0.00537544687133207
cg02661095	chr16	1869158	-0.0452857303951276	3.24332753164398	-2.15666654125339	0.0315121011466374	0.189225592685022	-4.41288531691849	-0.00210876247524894
cg18657988	chr14	89804447	0.0508133838436506	0.486127668233073	2.15660180001144	0.031517178262545	0.189253527825734	-4.41302183312802	0.00181334556731916
cg19754694	chr7	130726267	-0.0675584347267839	2.71643496694384	-2.15659375468394	0.0315178092396726	0.189254764515177	-4.41303879757602	-0.00536450815530076
cg04605932	chr19	12251213	-0.0578620090142949	-3.53642736807829	-2.15657008232873	0.0315196658728321	0.189262100232031	-4.41308871295115	-0.00341556377571109
cg05456362	chr10	70937702	-0.0425088891922599	-0.023304769140783	-2.15656733964566	0.0315198809887458	0.189262100232031	-4.41309449612023	-0.00805325485115549
cg16663419	chr8	145033566	-0.0447765124465608	2.09769292900648	-2.15651944112158	0.0315236380007854	0.189282106876045	-4.41319549286825	-0.00538013537985349
cg13609797	chr12	132106033	0.0579300106545062	-0.864365394121577	2.15648959190747	0.0315259794756424	0.189293613572932	-4.4132584305119	0.011840221186846
cg24683623	chr4	123747447	-0.0349135467552379	1.45506430935327	-2.15647150174139	0.0315273986032094	0.18929958192071	-4.41329657356005	-0.00786484459015224
cg24052731	chr12	34529645	-0.0699010111873574	-0.339577269163187	-2.15639453762758	0.0315334368567104	0.189331982157592	-4.41345884859971	-0.00853518101736539
cg11444668	chr2	27654703	-0.074051061985808	2.50176950364843	-2.1563918824806	0.0315336451851907	0.189331982157592	-4.41346444674484	-0.00871991710519193
cg07984133	chr13	28544592	-0.0749919062050088	0.569320935759779	-2.15638022234852	0.0315345600779758	0.189334922298193	-4.41348903103316	-0.000342500247308086
cg08067365	chr1	948893	0.0559857671829427	-4.58012655307542	2.15637349486407	0.0315350879491934	0.189335538695876	-4.41350321524001	0.0014506864107038
cg05120641	chr15	41245706	0.0291436727076018	-3.57783277819197	2.15636209967602	0.031535982088529	0.189338354107948	-4.41352724071926	0.000772406670858275
cg14626521	chr3	140578726	-0.0337142425332764	-0.112958365471408	-2.15634058360131	0.0315376704368322	0.189345937717711	-4.41357260461622	-0.00533631161216086
cg04789495	chr6	31705963	0.0432517855907278	0.0171662970337027	2.15633454989217	0.03153814391088	0.18934622735649	-4.41358532584202	0.00863913022779333
cg19925112	chr3	172163211	-0.0715062581154661	-1.03157982242646	-2.15632021457078	0.0315392688491985	0.189350428144664	-4.41361554970773	-0.0110422847443987
cg09999984	chr13	76032565	0.0459126111647746	2.67247234710516	2.15630910310807	0.0315401408248084	0.189353110142904	-4.41363897641742	0.002944718215937
cg00961940	chr17	76876995	-0.0542517032278505	1.03821073295934	-2.15628270935751	0.0315422121660173	0.189362992434405	-4.4136946228677	-0.00402108671837142
cg10479452	chr17	1840701	-0.0333097993757186	2.34326139039231	-2.15627579833346	0.0315427545519565	0.189363695533107	-4.41370919340177	-0.00104373852701267
cg17109049	chr2	220072753	0.0357349534688476	0.971736902752222	2.15626116173052	0.0315439032776234	0.189368038662212	-4.41374005164722	0.0021313703942224
cg06149159	chr6	7975374	0.0728086067348511	-3.20134075461864	2.15624634007631	0.0315450665633598	0.189372469081738	-4.41377129982554	0.00397020180703571
cg15545878	chr11	111782607	0.0476656417224269	-2.71353644681155	2.15616308006318	0.0315516019575871	0.189409148980377	-4.4139468312233	0.00227124837158846
cg21606923	chr7	26331446	-0.0403061518909939	-4.26492914632211	-2.15614927061962	0.0315526860258019	0.18941310317758	-4.41397594408679	-0.00184762468660241
cg06208382	chr12	63260327	0.0426354717434339	-2.08798482497791	2.15610900601689	0.0315558470584626	0.189429525270952	-4.41406082827903	0.00688689379545893
cg04170623	chr19	59071414	-0.041963067652816	1.81131869931663	-2.15608552542712	0.0315576905629238	0.189436448437316	-4.41411032838221	-0.00450371355984425
cg20025970	chr12	22089560	-0.0832430800574072	0.230464554129809	-2.15608257353948	0.0315579223276287	0.189436448437316	-4.41411655130359	-0.00640482814232568
cg05627696	chr4	16933239	-0.0903828654832723	0.444687707274891	-2.15607332005521	0.0315586488658073	0.189436448437316	-4.41413605866707	-0.00824181335364449
cg04497389	chr16	867594	0.0723733478348684	-1.00597123702654	2.15607040736037	0.0315588775592911	0.189436448437316	-4.41414219893139	0.0106191277225269
cg04582473	chr10	89622060	-0.0328397073983494	-4.30889196724953	-2.15606722388826	0.0315591275147853	0.189436448437316	-4.41414891001317	-0.00108809978332101
cg21369886	chr7	80305251	-0.0603394442794714	0.548226310331749	-2.15602954386	0.0315620861529102	0.189451654013043	-4.41422834259202	-0.00854409912491116
cg20823695	chr1	2345410	0.0281379657937207	-1.34567830189475	2.15602396064169	0.0315625245678514	0.189451731724569	-4.41424011235662	0.00816135346612556
cg04636307	chr16	1148426	0.0644154585724348	-0.158673481853214	2.1559942788313	0.0315648553812861	0.189463168263619	-4.41430268292055	0.0117693314328364
cg15734764	chr10	134266555	-0.0495655134821911	-2.31166215609567	-2.15597373510481	0.0315664686982224	0.189470297890504	-4.41434598950617	-0.00633498942295332
cg15560495	chr20	56804158	-0.0370247246150485	-3.3930601179742	-2.15596585464517	0.0315670875764838	0.189471458521575	-4.41436260156497	-0.00158857699843726
cg14418802	chr1	9299979	-0.0369406632435167	1.92961783413636	-2.15592397487948	0.0315703767065513	0.189488646247183	-4.41445088337659	-0.00960764329368602
cg26393354	chr11	70713937	-0.0399140744513688	2.04945102007887	-2.15590943710699	0.0315715185350863	0.189490432453433	-4.41448152835268	-0.00412592118057886
cg03687994	chr6	90538873	-0.0487283319006636	-4.40291105696111	-2.15590934952617	0.0315715254139835	0.189490432453433	-4.41448171296849	-0.00184075563141967
cg26781728	chr16	1434993	-0.0556682766766867	3.02204497071267	-2.15589903998441	0.0315723351696856	0.189491781749077	-4.41450344489903	-0.00378614443839975
cg20725716	chr5	176519455	-0.0404412699313187	1.05451959861667	-2.15589404430524	0.0315727275582169	0.189491781749077	-4.41451397547131	0.0025268814852174
cg26263263	chr10	118893430	0.0705052082683199	0.416218283828191	2.15589023329589	0.0315730268989879	0.189491781749077	-4.41452200881923	0.0138699178304555
cg23597370	chr4	26862044	0.0267917139113565	-4.06673613837951	2.15586908008909	0.0315746884499843	0.189498834808053	-4.41456659808396	0.00048797476813163
cg00271154	chr2	113033418	0.0417214067095685	-3.48468868467884	2.15586301429621	0.0315751649223156	0.189498834808053	-4.41457938421005	0.000229391629201742
cg22228337	chr1	151802807	0.0377624977029207	-0.0657904915411535	2.15585901849357	0.0315754787988257	0.189498834808053	-4.41458780697039	0.00585314597985698
cg04839259	chr10	123873277	-0.0405637540346681	0.593584247039528	-2.15585165047296	0.0315760575753377	0.189499754232455	-4.41460333799544	-0.0140232720138472
cg15167871	chr10	132891371	0.0852311424461438	1.86104826112254	2.15583952629807	0.0315770099795713	0.189502915881822	-4.41462889438824	0.0244332349332369
cg12386297	chr1	209605223	-0.0334010416705753	-0.40349838960835	-2.15583145740093	0.0315776438386108	0.189504165788417	-4.4146459026349	-0.00654325642320064
cg26153162	chr2	179751100	-0.0500875473119243	-0.822362201966529	-2.15581183661583	0.0315791852116485	0.189510861772698	-4.41468726058563	-0.012499337904939
cg26586384	chr17	12526632	0.0881064035163172	1.10633680364124	2.15580408382698	0.0315797942744188	0.189511962734833	-4.41470360230999	0.0170428849198752
cg20314737	chr10	8096579	0.0291614080409343	-3.47828918819441	2.15577915720815	0.0315817525898985	0.189519139333143	-4.41475614351978	0.000150783379145494
cg24301352	chr19	3189957	0.0455096403138376	2.39896884768111	2.15577802675722	0.0315818414042415	0.189519139333143	-4.41475852631017	0.00638931513134444
cg12151545	chr11	47373000	-0.0261605728083786	0.171729849319523	-2.15576602954697	0.0315827839832492	0.189522241506317	-4.4147838142292	-0.00143836060260849
cg13920644	chr2	71783435	-0.0304762676608555	1.15705483612997	-2.15575530630699	0.0315836264913344	0.18952474309752	-4.41480641673566	-0.00654157677341882
cg18454189	chr12	122677348	-0.0582621454941158	-0.685024763366029	-2.1557448625616	0.0315844470585542	0.189527112961915	-4.41482843001586	-0.00883038276576259
cg20984085	chr19	56905032	0.090237153858021	-4.38672716597279	2.15572732493996	0.0315858250343451	0.189532827529352	-4.41486539550158	0.0029265194305381
cg24511341	chr13	111358516	0.0395724654168592	-2.18152926686332	2.15571412547523	0.0315868621841606	0.189536496821576	-4.414893216903	0.000716422463771377
cg21622181	chr3	154903973	-0.0591007282269099	2.35603120454635	-2.15570136203292	0.0315878651013128	0.189538930599151	-4.41492011911158	-0.00623758203177127
cg01536668	chr16	3790490	-0.0374652068218168	1.74353597614979	-2.15569352269759	0.031588481108892	0.189538930599151	-4.41493664243195	-0.00777822535457173
cg20727637	chr4	1762881	-0.0597920982272934	-1.83891499210963	-2.15569224835833	0.0315885812462453	0.189538930599151	-4.41493932840868	-0.00633230539313651
cg00231812	chr18	14998120	0.116465681730974	0.800547137688179	2.15568729557085	0.0315889704380041	0.189538930599151	-4.41494976758554	0.0265370412826145
cg27468880	chr7	965995	0.17399200900799	-0.0129373314204576	2.15567769818634	0.0315897246155498	0.189540901705422	-4.41496999628777	0.0280414588042868
cg02193951	chr18	76753446	0.125953972518425	0.0854484040838674	2.15566620729584	0.0315906276081451	0.189543765648871	-4.41499421587449	0.0227739075482301
cg04420907	chr17	9480215	-0.0311323144527918	-3.64974784354099	-2.15565963446544	0.0315911441331169	0.189544310740643	-4.41500806950761	-0.00297664591673495
cg06015218	chr6	146350434	-0.0620936634757672	-3.19579192285408	-2.15565203465066	0.0315917413725716	0.189545340091571	-4.41502408767636	-0.00171825841134665
cg09979989	chr17	2279362	-0.0492521460494697	-0.307092960684146	-2.15564526866545	0.0315922730928233	0.189545976315433	-4.4150383483316	-0.00720122758418684
cg17944110	chr1	10856657	0.0370941401171174	-3.88240004267547	2.15563345119423	0.0315932018139958	0.189548642572593	-4.41506325588975	0.00118777510454297
cg08699196	chr12	53591398	-0.0315599203575571	-1.33318744544852	-2.15562878082724	0.0315935688591234	0.189548642572593	-4.41507309953554	-0.00241527538735503
cg05711474	chr3	57937462	-0.0237033096145904	0.0835829572068443	-2.15559705296736	0.031596062455435	0.189561049030992	-4.41513997120281	-0.00634042496060316
cg11957382	chr2	31458372	-0.042801118283914	2.84925392635139	-2.15556771600072	0.0315983682942736	0.189572328716486	-4.41520180281127	-0.00282101507336652
cg14219256	chr10	76779305	-0.0365193618790989	-1.1633080984984	-2.15554739978944	0.0315999652009458	0.189579354963511	-4.415244621479	-0.00985619615962657
cg02792401	chr10	131359603	0.0752992988389633	2.30542804644263	2.15554013167451	0.0316005365104097	0.189580228184126	-4.41525993974084	0.0111564972691595
cg18356785	chr11	47611780	-0.115489975004384	-1.87748973901211	-2.15552998344041	0.0316013342262238	0.189582459636292	-4.41528132805028	-0.0170582551664536
cg11232136	chr19	36937832	-0.0576081271857889	2.15603285054667	-2.15552317392696	0.0316018695070496	0.189583116651758	-4.41529567965248	-0.00757948250008278
cg13298199	chr1	208132388	0.0605197623513591	-0.583497903492527	2.15550530791264	0.0316032739520861	0.189588987791674	-4.41533333351607	0.0124676224203603
cg22867643	chr6	114292802	-0.0568112801900786	-4.14409905255588	-2.15549932989215	0.031603743895479	0.189589252745548	-4.41534593254021	-0.00264545863694645
cg23107916	chr13	112555972	-0.0852516571912423	-0.407379614562312	-2.15548912624863	0.0316045460369037	0.189591510504539	-4.41536743723027	-0.00474011965242932
cg10178865	chr8	46951335	0.0795339217111432	1.45691655959525	2.15547403507734	0.031605732434804	0.189596073275646	-4.41539924244699	0.0115805432230534
cg11970289	chr12	122688969	-0.0810982108767019	-3.09606132337166	-2.15545390787967	0.0316073148013644	0.189603011223672	-4.41544166094056	-0.00654172743877347
cg22385669	chr15	35262785	-0.0328639469383337	0.142459728292445	-2.15544583391857	0.0316079495818115	0.189604264770172	-4.41545867687461	-0.00648495245806568
cg05166490	chr8	41754172	-0.108453923228384	-3.59431954662476	-2.15541756453102	0.0316101722271771	0.189615043162196	-4.4155182543299	-0.00350902479829519
cg00525828	chr16	88094415	-0.123010137520969	4.17103736887251	-2.15538636931283	0.0316126250683708	0.189627075950685	-4.41558399705462	-0.00450515073383007
cg03294719	chr13	103452219	0.0610535258009451	-3.61651212302864	2.15538122083174	0.0316130299027735	0.189627075950685	-4.41559484719112	0.00123552253755378
cg08660999	chr19	1592898	0.0329835893723191	-0.421747347291604	2.15536215312243	0.0316145292701726	0.189632703943029	-4.41563503110257	0.00365545475812967
cg22825473	chr12	124773870	0.0434399137913085	-2.19714727730267	2.155355943354	0.0316150175813787	0.189632703943029	-4.41564811769544	0.000308151438188464
cg22349573	chr18	2846984	0.0763353394144919	-3.59312195164965	2.15535304143485	0.0316152457788498	0.189632703943029	-4.41565423324646	0.00218529350648052
cg22702025	chr1	153283161	0.0389411339422247	2.2193738491578	2.15534024265425	0.0316162522501795	0.189634854979555	-4.41568120550592	0.0042021438173323
cg07160748	chr11	924527	-0.0222317496342116	0.734355452916369	-2.15532806053535	0.0316172102540292	0.189634854979555	-4.41570687806127	-0.00331914009085887
cg18400845	chr11	31837960	0.124544943079611	-2.54330237319827	2.15531966363269	0.0316178706023839	0.189634854979555	-4.41572457358215	0.0108915375522123
cg09525973	chr12	133148746	0.0345011682812566	-1.16451762982019	2.15531759393315	0.0316180333693053	0.189634854979555	-4.41572893522902	0.00624970423696464
cg03552103	chr2	110373002	0.0480206691593854	-2.70270217035691	2.15531700957427	0.0316180793250408	0.189634854979555	-4.41573016669544	0.00515687959140826
cg12209313	chr1	228470904	-0.0654527237653281	1.98066167499205	-2.15531571213373	0.0316181813598642	0.189634854979555	-4.415732900895	-0.00376571214153443
cg13138552	chr12	66305468	0.0436913923625481	0.0122363544680333	2.15530864733825	0.0316187369626708	0.189634854979555	-4.41574778907173	0.0141651716085489
cg04173852	chr17	66292375	-0.0398169755313718	-1.09500561698585	-2.15530515732954	0.0316190114335361	0.189634854979555	-4.41575514381279	-0.00427882847027189
cg13109858	chr7	54850331	-0.0588569268329517	1.76821592549484	-2.15529256917566	0.0316200014427904	0.189638238298105	-4.41578167161876	-0.00382211353130779
cg26538468	chr18	19284448	0.0364631839847444	-4.25639715928061	2.1552847499469	0.0316206164080909	0.189639372261965	-4.41579814949322	0.000712765469473346
cg20264732	chr16	68269763	-0.0513589872424474	-3.00748684343771	-2.15527068612764	0.0316217225227184	0.189640251327664	-4.41582778677609	-0.00212199306130104
cg18309776	chr14	96136522	-0.0443752536190814	2.363724731179	-2.15526795174791	0.031621937584624	0.189640251327664	-4.4158335490284	-0.00768086500982046
cg05057585	chr4	41213424	0.0772366565724339	2.63927792976221	2.15526664121865	0.0316220406596052	0.189640251327664	-4.41583631074923	0.00414522510080861
cg15961901	chr1	55340858	-0.029904971175092	2.34338451335475	-2.15524122657278	0.0316240396146253	0.189647188064732	-4.41588986753053	-0.00325956310449949
cg18626323	chr6	31919944	-0.0357800891876586	0.342303640834712	-2.15524110524143	0.0316240491580416	0.189647188064732	-4.41589012321296	-0.00630057497200198
cg04170359	chr11	76753134	-0.0356556667816505	1.12675494695514	-2.15521700328597	0.031625944966064	0.189656002836274	-4.41594091316082	0.00180946244654656
cg22306928	chr2	219866424	-0.0791053975806434	-4.64150487141336	-2.15520941307258	0.0316265420161796	0.189657029020786	-4.41595690786969	-0.00252759419638528
cg00787919	chr4	154266194	-0.091984891547028	-4.8976185891982	-2.15519144659348	0.0316279553073665	0.189662949919917	-4.41599476806098	-0.00248815747371445
cg15878101	chr18	8605965	-0.0598942580512472	2.25249776344633	-2.155184485315	0.0316285029147089	0.189663679494388	-4.416009437259	-0.00638351566162032
cg00184203	chr2	187558402	0.0457760284136771	-0.227173156268195	2.15516586166635	0.0316299679797699	0.189668830868905	-4.41604868183166	0.0110815112179825
cg24394631	chr17	43863000	0.0705044620812532	-0.970427119591133	2.1551593859796	0.0316304774157728	0.189668830868905	-4.41606232760602	0.0073932447858065
cg00584485	chr8	143208101	-0.0595616305850244	-1.64102263467086	-2.15515732146031	0.031630639830989	0.189668830868905	-4.41606667801865	-0.00442378178882444
cg10780097	chr6	111195738	-0.0484965703150523	-4.13796576702029	-2.15514578722634	0.031631547239491	0.189671717794558	-4.41609098320314	-0.0019360649597398
cg02502307	chr5	1009934	0.0632486341928598	-2.63101549071891	2.15513667565968	0.0316322640704204	0.189673461900736	-4.41611018320094	0.00607171687006536
cg21960381	chr4	2343267	-0.090551226120879	1.6543674306805	-2.1551053526853	0.0316347284378421	0.189685684401576	-4.4161761867247	0.00100423193309573
cg22041417	chr19	16178195	-0.0328935733701374	-0.226353749343385	-2.15508993303414	0.0316359416555121	0.189690404627981	-4.41620867854578	-0.00218675111825822
cg00682367	chr20	48963280	-0.028022821317946	1.01781854192764	-2.15506568009068	0.0316378499573262	0.189699292424199	-4.41625978315102	-0.0135153556325913
cg12073016	chr15	78631878	-0.0619297395724612	-0.251881301491941	-2.15504625906183	0.0316393781395069	0.189705900829518	-4.41630070577747	-0.0209030246275865
cg27123273	chr16	72405329	-0.0424264309933652	-1.98580435487747	-2.15503187351168	0.0316405101359921	0.18971013360714	-4.41633101776394	-0.00218517711818472
cg20883730	chr11	7052540	0.0767569308420289	-1.29897010200675	2.15502028807931	0.0316414218170128	0.189711922875488	-4.41635542944023	0.020170559009801
cg02990289	chr19	13947284	-0.0395701354275992	-2.40920895416328	-2.15501725294142	0.0316416606618648	0.189711922875488	-4.41636182476102	-0.00617089516619068
cg11938386	chr15	63807633	-0.0402258946664519	1.6591857940042	-2.15499976100049	0.0316430371896988	0.189717621502595	-4.41639868175263	-0.00857907827516036
cg11409081	chr6	36568488	0.0541051913492683	1.09941748992052	2.15499174770838	0.0316436678127157	0.189718847921884	-4.41641556633538	6.87998610515717e-05
cg15220605	chr17	80393595	0.0395071421894766	3.03134418417461	2.15498255068068	0.0316443916056401	0.189720632898562	-4.41643494505825	0.00122357391066819
cg19281871	chr6	88411031	-0.0421574488401922	-3.68438650657926	-2.15497502400079	0.0316449839551764	0.189721629782729	-4.41645080419159	-0.00344561713426914
cg05786287	chr3	120460945	-0.0534197531274732	-4.16663847902208	-2.15496856121376	0.0316454925839797	0.189722124714688	-4.41646442160014	-0.00375182654708539
ch.8.1077192R	chr8	48728513	-0.0518840692763503	-1.57472197723498	-2.1549607085397	0.0316461106079613	0.189723275474153	-4.41648096751469	-0.0123179651345662
cg01085165	chr16	4426401	-0.0355082863430847	1.55881876452011	-2.15494003727703	0.0316477375347557	0.189728624782398	-4.41652452245186	-0.0124048882654825
cg05300029	chr14	21148957	-0.0409955728440471	1.49645172274775	-2.15493854406184	0.031647855060687	0.189728624782398	-4.4165276686828	-0.010234157338276
cg11214047	chr7	92761722	0.0708329181057279	-0.606133883499644	2.15492477211204	0.0316489390221051	0.189732568661276	-4.41655668632466	0.0100383768018806
cg12673019	chr11	17939679	0.0575692948555234	2.26656976746254	2.15487517837568	0.0316528427061307	0.189753416192098	-4.41666117933713	0.0070805357769459
cg15056288	chr2	119590523	0.079568506547255	-2.9026777894725	2.15485920782346	0.0316540998883125	0.189757263760976	-4.41669482846953	0.00539655944336233
ch.13.50757403R	chr13	51859402	-0.0527994408493151	-4.1104730277076	-2.15485619790994	0.0316543368298041	0.189757263760976	-4.41670117017518	-0.00236955357901316
cg25868286	chr17	42092488	-0.0337333144088427	-4.33996571270985	-2.15484774588008	0.0316550021848391	0.189757600229669	-4.41671897804416	-0.0020780314132705
cg22336004	chr1	66258035	-0.0831137743477039	-3.15506719751678	-2.15484465801757	0.0316552452684841	0.189757600229669	-4.41672548394947	-0.0100277010512264
cg02938179	chr5	173042890	0.0533981389264464	-3.85164012796037	2.15483140552166	0.0316562885537036	0.189761299569425	-4.41675340590628	0.00106104453862475
cg20047825	chr8	145981074	-0.0526602340457666	-3.60476230982948	-2.15481269341802	0.0316577616896858	0.189767575483757	-4.41679283053622	-0.00119421155690881
cg05350396	chr5	78530544	-0.0694343754001862	1.13549442805533	-2.1548032112174	0.0316585082114251	0.18976949571061	-4.41681280850651	-0.011745264647355
cg03237507	chr4	169241417	-0.046305825443007	1.02063442840418	-2.15478955208827	0.0316595836041136	0.18977338719893	-4.41684158666148	-0.0076061044546214
cg02885583	chr16	88096564	-0.0348852269917846	1.93310597148024	-2.15478098272574	0.031660258291996	0.18977487671625	-4.41685964119428	-0.00474792548433844
cg08090019	chr14	91886654	-0.058046265902884	2.69281322409051	-2.1547725537937	0.0316609219354915	0.189776299993159	-4.41687739978952	-0.0010304828952501
cg20631180	chr19	18208374	0.0416954929741786	-3.66169074720784	2.15472577036533	0.0316646055992372	0.189793784015848	-4.41697596477052	0.000851605799972982
cg01503329	chr17	42883050	-0.0470796321968386	1.41977544375332	-2.15472468177024	0.0316646913181278	0.189793784015848	-4.41697825823611	-0.00590523397471643
cg03285093	chr2	628168	0.106588809285245	0.0419191662261789	2.15471352896297	0.0316655695315179	0.189796493065759	-4.41700175504323	0.0297567977276399
cg05413061	chr3	16225307	-0.0375117166224948	1.70543088012419	-2.15469160426451	0.0316672960246298	0.189804286377288	-4.41704794579309	-0.00489723373644491
cg05982274	chr12	96362197	-0.0610326097143305	2.20704253197011	-2.1546260700399	0.0316724570977135	0.189828764455945	-4.41718600993592	-0.00607617660381843
cg05139861	chr6	44007826	-0.0405838199671799	2.54391286099579	-2.15462405897099	0.0316726154885919	0.189828764455945	-4.41719024668755	-0.00258998615179939
cg26372612	chr3	50330167	-0.0241343394388534	-3.31451781794264	-2.15462350730387	0.0316726589377647	0.189828764455945	-4.41719140889303	-0.00346249061254214
cg06717850	chr19	57617602	-0.0634539649993504	0.0994236098436871	-2.15461473523656	0.0316733498306045	0.189830350169889	-4.41720988910021	-0.0084859776480628
cg04987053	chr16	5038078	-0.113491193047093	-0.897724729704588	-2.15459512993584	0.0316748940017222	0.189837049791359	-4.41725119152825	-0.018011921681995
cg03925353	chr17	1824534	-0.0556222603006156	1.60504740665017	-2.1545894832289	0.0316753387649717	0.189837160243201	-4.41726308736042	-0.00453144716543719
cg27604672	chr11	97073773	-0.0737151419250264	-1.60151761863133	-2.15456981436578	0.0316768880262318	0.189842773694238	-4.41730452321809	-0.00528974974824103
cg00103984	chr5	54603719	0.0710849798485298	-4.10350672547035	2.15456268033569	0.0316774499699085	0.189842773694238	-4.41731955219306	0.00171305619546794
cg06838175	chr1	15573636	-0.0660769297400663	-4.00518440343702	-2.15456135408394	0.031677554438984	0.189842773694238	-4.41732234614904	-0.00284641610836238
cg19898108	chr12	54383692	-0.0591405959067794	-1.66977940443785	-2.15454407454134	0.0316789155785712	0.189846631460581	-4.41735874804386	-0.0115869300545545
cg12749132	chr1	151811364	-0.0330655820649848	1.42283373425593	-2.15453885871068	0.031679326448497	0.189846631460581	-4.417369735901	-0.0104431051553985
cg24137774	chr11	19372014	0.11806600094203	2.19443078340847	2.15453694474519	0.0316794772196594	0.189846631460581	-4.41737376792326	0.0158469474849439
cg00700436	chr16	1497766	0.0153072047817261	2.40095781930789	2.15452847707665	0.0316801442611577	0.189848024479041	-4.41739160614845	0.000266981456337634
cg01431960	chr19	3806098	0.0388315269984285	-0.399421039258534	2.15452316930244	0.0316805623878007	0.189848024479041	-4.41740278761754	0.0144135533051973
cg08941853	chr1	59449033	0.0577292206592648	-1.76422363084718	2.15450604008601	0.031681911795921	0.189853555845613	-4.41743887220198	0.00245875077535529
cg00208024	chr3	128332741	-0.0433281698355213	3.00595487790679	-2.15449860246276	0.0316824977335741	0.189854512035346	-4.41745454028833	-0.00355303923962513
cg13615491	chr15	77712233	-0.0630684849613837	-3.47700345112654	-2.15449168362703	0.0316830428093975	0.189855223341806	-4.41746911545005	-0.0049467945558226
cg04981501	chr16	1100685	0.0420189303307114	0.282340905417579	2.15445447491253	0.0316859743037393	0.189869394962372	-4.41754749823037	0.013317341746792
cg10283958	chr13	103451384	0.0540133824178554	-3.54376216396176	2.15445084140751	0.0316862605824987	0.189869394962372	-4.41755515239366	0.00141755612325616
cg06403156	chr10	1651293	0.101646425666437	-1.06706563374279	2.15443403332172	0.031687584896931	0.189872578675726	-4.41759055931724	0.0226170765362354
cg11285003	chr5	45696592	-0.0758413736427144	-3.44993554325547	-2.15443327404052	0.0316876447220625	0.189872578675726	-4.41759215876792	-0.00870410720544058
cg24717490	chr3	37853862	0.027349857623561	1.81125377557212	2.15439741720494	0.0316904700572587	0.189886952836732	-4.41766769173396	-0.00180597555262862
cg00424690	chr6	43478455	0.0308777566832279	-1.91614095469348	2.15434065430869	0.0316949431260845	0.189910239094141	-4.41778726111106	0.00268881719130556
cg25467367	chr7	151052121	0.0794768286202812	2.61159935121649	2.15432942299315	0.0316958282482964	0.189910239094141	-4.4178109191817	0.00787858935201313
cg09820557	chr17	8249349	-0.0461130480457824	1.96476585152797	-2.15432658004126	0.0316960523002102	0.189910239094141	-4.41781690766455	-0.00348652058679533
cg03570948	chr10	45650346	0.051706715761085	0.123791719946183	2.15431321088182	0.0316971059366407	0.189910239094141	-4.41784506877682	0.0100090565505874
cg19988637	chr7	100889046	0.05987075527697	1.05160028008346	2.1543107653789	0.031697298672358	0.189910239094141	-4.41785022002317	0.00382700484426046
cg16315106	chr6	33288561	0.103502375382345	1.91852023385363	2.15430526094331	0.0316977324932935	0.189910239094141	-4.41786181463314	0.0153498719407117
cg15344192	chr2	121347210	0.0527811644910117	-1.79574171388759	2.15430190836417	0.031697996722526	0.189910239094141	-4.41786887653236	0.0183426871490768
cg03381216	chr16	66968165	0.0540199828846757	-3.18099387099966	2.15430070311243	0.0316980917133614	0.189910239094141	-4.41787141528149	0.00145185893539497
cg05903630	chr5	71616321	-0.0269731760008808	-3.5165021609984	-2.1542993949787	0.0316981948130263	0.189910239094141	-4.41787417074027	-0.00117185587712754
cg15099042	chr20	44563274	-0.0692438466267504	-4.37094625124678	-2.1542913710787	0.0316988272175238	0.189910718582477	-4.41789107228343	-0.00311994408510467
cg23501567	chr4	74702175	-0.0543520121049713	-1.09309387103346	-2.1542875568068	0.0316991278435585	0.189910718582477	-4.41789910664426	-0.00997690029571158
cg22425467	chr6	30131189	0.0533546764283707	-2.02594884956219	2.15427805915117	0.0316998764223879	0.189911608925884	-4.41791911239178	0.0056565153247474
cg26919953	chr11	68472942	0.0645157043532655	1.16063316691031	2.15427114549147	0.0317004213474003	0.189911608925884	-4.41793367518692	0.0179769412799449
cg09233980	chr22	47069799	0.0351398438548498	2.06602225324206	2.15426676479866	0.0317007666316654	0.189911608925884	-4.41794290256732	0.00369736503478402
cg14082061	chr10	4125518	-0.0382247059318649	0.890011161473171	-2.1542619106855	0.0317011492344919	0.189911608925884	-4.41795312712683	-0.00170731455566475
cg02150344	chr1	222987721	-0.0433920846632385	2.50724577402718	-2.15425861552818	0.0317014089621586	0.189911608925884	-4.41796006793525	-0.00642474766080003
cg21200229	chr7	136588030	-0.0687919041324532	2.61493963501936	-2.15422760071088	0.0317038536714408	0.189923699113572	-4.41802539599193	-0.00437381869640985
cg14707162	chr11	17036581	-0.0398228247934239	-3.81243033068453	-2.15422204956026	0.0317042912519669	0.189923765321243	-4.41803708856004	-0.00222196514857337
cg22433775	chr8	67976671	-0.0632998527118398	-3.74952507062966	-2.15421283433781	0.0317050176717366	0.189924513814546	-4.41805649881582	-0.00447624762783198
cg19863592	chr12	129338841	0.134417082303597	-1.34432147469668	2.15420964278455	0.031705269259601	0.189924513814546	-4.41806322124607	0.0175572229420978
ch.2.797627R	chr2	32609759	-0.0701432385558197	-2.49149526224081	-2.15419258980086	0.03170661356323	0.189930011491483	-4.41809914010918	-0.0102510785306622
cg24002167	chr5	83678796	0.0515398958423499	0.571695814686868	2.15415620569927	0.0317094819219559	0.189944638343239	-4.41817577535884	0.00556109092107582
cg05075118	chr3	132756991	-0.0726851284872679	-3.6135827406677	-2.15412528790036	0.0317119195174012	0.18995668449835	-4.41824089602468	-0.00418407160607955
cg06143732	chr7	129912803	-0.0442625873597575	1.17474489610717	-2.15411054175724	0.0317130821773453	0.189960418408985	-4.41827195479036	-0.0121486357214141
cg06162003	chr17	77752070	0.0390525234085516	-4.03107995958905	2.15410656046202	0.0317133960889313	0.189960418408985	-4.41828034027719	0.000549412101146618
cg17085299	chr19	46388932	-0.0366775292591869	-3.83890044072151	-2.15409021737414	0.0317146847138214	0.189964627393745	-4.41831476226931	-0.00138575389084009
cg10970143	chr1	159866558	-0.0508877166365715	1.90319115734163	-2.15408682745931	0.0317149520085228	0.189964627393745	-4.4183219021133	-0.0119871461973321
cg08258066	chr20	30605656	0.0545712381554625	-2.04146596996822	2.15406892880774	0.0317163633488856	0.18997052554129	-4.41835960009872	0.00395931800797616
cg20444218	chr11	73024037	0.0269783028210355	1.47612243832978	2.1540482170869	0.0317179965721603	0.189977752517533	-4.41840322256269	-0.00296320387684146
cg23202058	chr4	185139648	-0.0345468857520446	2.13199760435357	-2.15403261321751	0.0317192270634565	0.189982567132908	-4.41843608673693	-0.00312748426982257
cg25592858	chr14	105183652	-0.101921544759121	1.07431955074788	-2.15401646120372	0.0317205008236173	0.189985460639709	-4.41847010514233	-0.0133899713523979
cg14037114	chr1	33549557	-0.0418459415146404	2.37062530975086	-2.15401184255942	0.0317208650615282	0.189985460639709	-4.41847983260869	-0.00307256275608014
cg14649272	chr22	46402476	-0.0245535465983254	-3.09806751155574	-2.1540102562771	0.0317209901605733	0.189985460639709	-4.41848317352112	-0.00473038623748218
cg12550312	chr20	55980008	-0.0297771002488531	2.00023644664335	-2.15397882195536	0.0317234692542469	0.189995774352481	-4.41854937770494	-0.00309069634075043
cg16724070	chr1	183133736	0.0570196387022624	0.051204601301219	2.15397760068919	0.0317235655737725	0.189995774352481	-4.41855194980845	0.013467776207274
cg07093456	chr10	118380177	0.0763688747328901	1.50809588659151	2.15396929476799	0.0317242206566323	0.189997142201561	-4.41856944283584	0.0101214637768823
cg15194251	chr11	2239813	-0.0523426997432664	0.131185948372367	-2.15393983067659	0.0317265445651096	0.190007639162951	-4.41863149636508	-0.0103262752646739
cg05657254	chr5	139504432	0.0752721829215887	2.15938818970121	2.15393282726984	0.0317270969633036	0.190007639162951	-4.41864624592886	0.00789493283486342
cg10208777	chr8	23775498	-0.0809607780119993	-0.685175357329589	-2.15393084260022	0.0317272535068962	0.190007639162951	-4.4186504257448	0.000335919918620198
cg25018673	chr13	108881789	0.0643747360588443	2.17239213368478	2.15391827224866	0.0317282450263853	0.190009276625444	-4.41867689946178	0.00374715585133667
cg13549174	chr9	133910264	0.0498985417051407	-0.331024842227821	2.15391212875639	0.0317287296201664	0.190009276625444	-4.41868983787337	0.0195393827890697
cg14292368	chr19	18793705	-0.0357354465808955	-2.62001028945331	-2.15391114662951	0.0317288070901434	0.190009276625444	-4.4186919062639	-0.00360456495000513
cg06555971	chr17	79895584	-0.037273170280045	-4.29730202606508	-2.15384009365099	0.0317344121668923	0.190040190950644	-4.41884154364688	-0.00112614254421668
cg24027100	chr19	36822549	0.121698360137751	-3.67598656321464	2.15383488719447	0.0317348229162838	0.190040190950644	-4.41885250823994	0.00844876726994684
cg02617388	chr12	48216620	-0.0365651375993341	1.10968585704236	-2.15382568151106	0.0317355491851198	0.190041984319801	-4.41887189498419	-0.00905240474974589
cg14391247	chr10	62149329	-0.060665027984271	0.365303860488389	-2.15378281592066	0.0317389311910136	0.190059059944319	-4.41896216686808	-0.0130669567373133
cg18637761	chr12	123468780	-0.0240637891131964	0.0976521838753435	-2.153774680863	0.0317395730651327	0.190059059944319	-4.41897929852173	-0.00784312697011225
cg16529676	chr3	169470001	-0.0588978854410369	-0.727999390614608	-2.15376835154686	0.0317400724699572	0.190059059944319	-4.41899262741253	-0.00762095908101723
cg07441953	chr11	78400028	0.0514144270542857	0.195737904191123	2.15374974337665	0.0317415407577649	0.190059059944319	-4.41903181408822	0.00924754487488666
cg16456980	chr11	70714131	-0.0397745319969934	1.66320891296661	-2.15374840847874	0.0317416460908575	0.190059059944319	-4.41903462521761	-0.00582927437709391
cg07160163	chr9	93563778	-0.0700353440283732	-3.82648213233592	-2.15374806485057	0.0317416732056527	0.190059059944319	-4.4190353488556	-0.00568151890670336
cg08076158	chr16	86539022	-0.116332050615302	-3.52879141906723	-2.15374472211768	0.0317419369729487	0.190059059944319	-4.41904238822774	-0.00721983541239937
cg11595059	chr19	11314087	0.056368995166155	-1.05470708889386	2.1537407006415	0.0317422543008008	0.190059059944319	-4.41905085693308	0.00967881176459112
cg03054026	chr2	242808907	0.035229360886324	-1.67113139245748	2.15373254233969	0.0317428980669168	0.190059059944319	-4.41906803720698	0.00537085150640049
cg02506008	chr12	115861520	0.0506195693746133	-2.93876408471338	2.15373185124968	0.0317429526008808	0.190059059944319	-4.41906949254559	0.00322838983491816
cg18197377	chr12	115134688	-0.0594497615019031	1.93439089421188	-2.15373003604753	0.0317430958390018	0.190059059944319	-4.41907331510453	-0.00807983302971826
cg19339902	chr4	8292261	0.0645916046715196	-0.48946398118235	2.15367329646072	0.0317475734563134	0.19008331334517	-4.41919279905392	0.0182300393434646
cg25577497	chr12	130937299	0.0987083282066121	-0.851947382282288	2.15366453123012	0.0317482652149044	0.190084899199449	-4.41921125686793	0.0169950647692843
cg08940097	chr17	74094040	0.0687653775493263	4.5934428646531	2.15365241171432	0.031749221717561	0.190088070079494	-4.41923677801106	0.00140648565054258
cg09137533	chr22	46469091	-0.0607359893235659	0.585110054753587	-2.15359839969895	0.0317534847829693	0.19010539648061	-4.41935051420584	-0.0249222862816771
cg12778580	chr11	64135674	0.0375698942408774	2.61478381411235	2.15359420759693	0.0317538156781767	0.19010539648061	-4.41935934163818	0.00249046560788457
cg08206906	chr19	22701260	-0.0764998691385192	0.83761868594628	-2.15359365642871	0.0317538591837608	0.19010539648061	-4.419360502248	-0.00921689627951483
cg00203284	chr1	47910914	0.0909654265535339	-1.98096624265535	2.15358791887648	0.031754312071338	0.19010539648061	-4.41937258394989	0.0130180402880837
cg18190433	chr17	10573397	-0.0560445283446382	-0.0843466232263064	-2.15358117234851	0.0317548446084474	0.19010539648061	-4.41938679023576	-0.0156791251299414
cg16020706	chr14	58875610	0.0645167198179679	2.31757138866608	2.15358051757125	0.0317548962936923	0.19010539648061	-4.41938816900978	0.00296146335830016
cg13131167	chr14	32029920	-0.0926973246341319	0.031785625799788	-2.15357788379766	0.0317551041929566	0.19010539648061	-4.419393714981	-0.0203018584773884
cg20549250	chr8	54142212	0.0637274350692677	2.50056600802614	2.15351705344119	0.0317599062170916	0.190131588068488	-4.41952180439891	0.00643187991762084
cg22056480	chr12	20704804	0.0844084449300951	0.982063901117824	2.15349175038473	0.0317619038558106	0.190140990644219	-4.41957508355698	0.0124938139656604
cg00517855	chr8	146016408	0.0330164468553484	-1.06009341034783	2.15347302600211	0.0317633821875736	0.190147284204759	-4.41961450999296	0.00366231811396622
cg19732886	chr10	101872003	0.0656787415088809	0.301715029950996	2.15341024340012	0.0317683394458794	0.190173035585888	-4.41974670384561	0.016343681490911
cg24180219	chr10	105239190	0.032951828282931	-2.47265575252575	2.15340493279287	0.0317687587972161	0.190173035585888	-4.41975788558578	0.00156473831157591
cg15805553	chr17	58156359	0.0653044705616043	-4.66521230555073	2.15340231993336	0.0317689651230384	0.190173035585888	-4.41976338707781	0.00166345417437089
cg02110273	chr17	64727684	0.0597649782789766	1.24989234179796	2.15337627164903	0.0317710221024928	0.190179978393687	-4.41981823254192	0.00802861536006449
cg17286244	chr15	69222592	-0.0740307251909641	-1.93133667976115	-2.15337000822224	0.0317715167295108	0.190179978393687	-4.41983142028266	-0.0138022192805329
cg02581615	chr10	15084441	-0.080762022592086	1.92756437379062	-2.15336605907695	0.0317718285995696	0.190179978393687	-4.41983973524908	-0.0142228012866328
cg04554576	chr2	200168577	-0.0580179277118158	-0.0715790676447685	-2.15336182574187	0.0317721629154553	0.190179978393687	-4.41984864856329	-0.00184352563177309
cg01200289	chr4	77227751	0.0390202122988773	-3.36879285615581	2.15336059058515	0.0317722604590983	0.190179978393687	-4.41985124919052	0.00144249948544888
cg18712351	chr19	54224709	-0.0770698889856576	1.12696492298599	-2.15334785904493	0.0317732659180294	0.190181914530872	-4.41987805541182	-0.0108365469428503
cg25715816	chr2	70529513	0.0249022542952416	-0.446574600622845	2.15334567839933	0.0317734381347846	0.190181914530872	-4.41988264673924	0.00678776181965229
cg03885119	chr10	117885028	-0.0908137790030704	-0.154220173308893	-2.15333396466053	0.0317743632424878	0.19018489529779	-4.41990730982072	-0.0101803627174594
cg27043786	chr1	88928647	-0.0320274678169263	-1.78664134132615	-2.15332538779166	0.0317750406265135	0.190186393258766	-4.41992536819145	-0.00400263476621029
cg24079702	chr2	106015771	-0.0925869972078453	-4.15798591182435	-2.15331841419804	0.0317755913962065	0.190187133351973	-4.41994005085654	-0.00361505429137166
cg27320658	chr5	176519389	-0.0383481350097586	1.3047261792793	-2.15329458038085	0.031777473836902	0.190193133078083	-4.4199902317987	-0.00591825491187892
cg26275825	chr10	135008417	0.238282323357161	0.229449035400287	2.15329184166403	0.031777690152164	0.190193133078083	-4.41999599799875	0.0337034181900357
cg00245465	chr12	8756853	0.0645021495312167	-0.00630665544953083	2.15328949878861	0.0317778752032285	0.190193133078083	-4.42000093077339	0.0100091556013087
cg02127238	chr11	8964544	-0.0500743617355234	1.7429907042497	-2.15327544889678	0.0317789849476804	0.190197218504728	-4.42003051181305	-0.00738209078963292
cg08124867	chr4	80247217	0.145488098404162	-0.575525095348962	2.1532644056092	0.031779857235947	0.19019988266543	-4.42005376253017	0.00765152844596256
cg10651121	chr12	109549097	0.0998437604185568	-3.19742526801975	2.15324809559134	0.0317811455708797	0.190205036726794	-4.42008810169281	0.00623399624475662
cg10321393	chr1	15905387	0.0450056692976865	0.544759493877697	2.15320865961681	0.0317842608201224	0.190221124290509	-4.42017112926242	0.0146785138855936
cg27319971	chr4	3255056	0.0864003224119987	1.66430200025314	2.15319265032987	0.0317855255504885	0.190226136662103	-4.42020483441137	0.0215694331590065
cg25624328	chr15	63334706	0.0562072269035925	-3.22853557152152	2.15318035555212	0.0317864968647767	0.190229385779576	-4.42023071905218	0.00122545410488434
cg23355126	chr21	34852107	-0.0220717906445718	-3.81091947855038	-2.15317496312664	0.031786922886218	0.190229385779576	-4.42024207187513	-0.00107572714622328
cg11620475	chr5	135529232	-0.100160083907507	-0.834111846792145	-2.15316091432484	0.0317880328162784	0.190233471445405	-4.42027164907609	-0.00742457547890651
cg00851532	chr14	64680245	0.0564794446309555	-0.950344698995134	2.15315331126363	0.0317886335124519	0.19023450956439	-4.42028765586186	0.00660117435542035
cg16649728	chr11	65685316	0.0695009715178115	1.72111759747705	2.15312809932872	0.0317906255053533	0.190243873558928	-4.42034073435375	0.01239055537348
cg22332388	chr8	64081173	-0.0386922398150261	-2.42038688629353	-2.1530907160251	0.0317935793546937	0.190256262842607	-4.42041943601163	-0.00356158903953219
cg23109344	chr8	496440	-0.0743013357228338	-0.420575821881886	-2.15308741857807	0.0317938399144692	0.190256262842607	-4.42042637793805	-0.00868355763414824
cg09229918	chr16	2041916	0.0803304823471129	-2.78058445106339	2.15308567567172	0.0317939776372989	0.190256262842607	-4.42043004717478	0.00906113005861287
cg23464183	chr6	27256406	0.0646191151924942	-1.74469316586052	2.15307829091914	0.0317945611792307	0.190257197935353	-4.42044559382133	0.00648585714447697
cg01577821	chr3	113252289	-0.0447400180961892	-3.43430906293891	-2.15306753422814	0.0317954111876613	0.190259727504864	-4.42046823910019	-0.00113616796642017
cg08200419	chr10	134261480	0.029964937732393	-1.90731306911923	2.15297359270292	0.0318028354060957	0.190301237673918	-4.42066600264002	0.00251500245588415
cg14960238	chr17	30438610	-0.0200109446554622	-0.899417969055719	-2.15296894256416	0.0318032029462597	0.190301237673918	-4.42067579178542	-0.00512398286434501
cg23409168	chr8	117101690	-0.103275144639564	0.267125842709642	-2.15295949059921	0.0318039500269977	0.190303150668156	-4.42069568933381	-0.0173257165968719
cg04848137	chr8	38483364	-0.0382913611635625	2.28373567679565	-2.15294167481124	0.0318053582230655	0.19030901942903	-4.42073319352506	-0.00362393510244252
cg14275457	chr9	132934675	-0.0927199673359836	-4.59166235908772	-2.15292839494735	0.0318064079253623	0.190312742994833	-4.4207611488996	-0.00227992934879662
cg14248017	chr22	40766670	-0.0825701450642385	-4.80247819306698	-2.15290317980424	0.0318084011297142	0.190322111802589	-4.42081422870473	-0.00183563342106365
cg10266124	chr6	32936655	0.0796140708757611	-4.36490684754304	2.15285119149419	0.031812511036004	0.190344145244421	-4.42092366614902	0.00143967944906608
cg07005654	chr4	108918439	-0.0244410873647655	-0.798151753289122	-2.15283719373795	0.0318136176986959	0.190348208995309	-4.42095313153525	-0.0070261075432197
cg25634666	chr11	71846788	-0.0422232718031127	1.18363998870326	-2.15280769877816	0.0318159496787711	0.190358890974521	-4.42101521804058	-0.00642125457856257
cg04413673	chr8	10470278	0.0927751410002522	1.54362839850381	2.15280239123499	0.031816369328274	0.190358890974521	-4.42102639026104	0.0163091628729455
cg16440058	chr20	32856846	-0.037257108251293	1.04634757460731	-2.1527983920239	0.0318166855355256	0.190358890974521	-4.42103480846358	-0.0120434824324689
cg12534424	chr7	127992316	-0.0624989825677631	-0.677852799534226	-2.15278395057432	0.0318178274059995	0.190363164953828	-4.42106520709314	-0.00412731754932089
cg04426031	chr7	1799192	0.0363160096055874	-0.638210625782285	2.15276852035227	0.031819047496634	0.190367906796096	-4.42109768682509	0.0120097280653392
cg16982073	chr13	112507984	0.11774583217876	-0.909860285324014	2.15276137405282	0.0318196125788051	0.19036868177914	-4.42111272929793	0.0167372628407264
cg13799227	chr1	228652581	0.0773240496096685	-2.67465072564485	2.15275606882713	0.0318200320866016	0.19036868177914	-4.4211238964044	0.00418547173601061
cg04942107	chr10	3918567	-0.0292882910035583	-0.00703862156817614	-2.15273231605781	0.0318219103820629	0.190376396510453	-4.42117389389057	0.000221050550265056
cg18453884	chr12	96252338	0.03862082087196	-1.26920062716078	2.15272894844428	0.0318221766902318	0.190376396510453	-4.42118098237642	0.000314829689778751
cg24438687	chr1	155145879	-0.0388873742440984	-1.15357154380635	-2.15270772264248	0.031823855253677	0.190383880636385	-4.42122566029206	-0.00429118798876604
cg12821367	chr3	64205670	-0.0871139151788794	2.02815669219634	-2.15270094469402	0.0318243912785141	0.1903845294996	-4.42123992701707	-0.00773568082626119
cg25640822	chr5	134871645	0.0421660768951464	-2.30607498995259	2.15266822149112	0.0318269792577503	0.190397453682272	-4.42130880460395	0.00152108535803067
cg04265603	chr7	158886120	0.0627149344814662	2.06833466602528	2.15264320394871	0.0318289579416572	0.190406732599957	-4.42136146220232	0.0110324928230221
cg13782615	chr11	4079556	-0.0433061512798392	0.799023907719003	-2.15263160850731	0.0318298750825384	0.190409661006281	-4.42138586839665	-0.010941068513027
cg24123824	chr5	142410650	-0.0402495872851162	2.89838328497152	-2.15261373042886	0.0318312891928291	0.190415562217268	-4.42142349809188	-0.00286825319843365
cg17426166	chr1	81772046	-0.0394032839703148	-2.41780554248687	-2.15258916275717	0.0318332325209719	0.19042105144137	-4.42147520751116	-0.00891751225766146
ch.6.48633908R	chr6	48525949	0.0876858200716076	-2.17804939018618	2.15258739143498	0.0318333726383251	0.19042105144137	-4.42147893572333	0.00264096861751373
cg03001828	chr1	145397815	-0.0292590813522927	-4.1302530651133	-2.15258591096756	0.031833489748526	0.19042105144137	-4.42148205175297	-0.00244703053785778
cg24426232	chr17	71680855	0.0288785151228612	-1.33626858423788	2.15258027689739	0.0318339354267597	0.190421159308929	-4.42149391010339	0.0035920551224205
cg27227507	chr2	232546142	-0.0385506763012017	-3.05077918378632	-2.15255404844131	0.031836010276663	0.190431012264369	-4.42154911423736	-0.000828889538542418
cg25500028	chr3	187336889	0.0739699904926474	-0.507896339343017	2.15252571060527	0.0318382521236179	0.190441863855086	-4.42160875733021	0.017908391666004
cg06942561	chr7	150755425	-0.0299673241313966	-3.48405281690562	-2.15249097120641	0.031841000592638	0.190455745495059	-4.42168187284266	-0.001999276721078
cg06625640	chr2	119765927	0.0710864839352691	-1.99508739919863	2.1524803698583	0.0318418393776878	0.190458204212805	-4.42170418511682	0.00940874064564839
cg23906641	chr12	53496020	-0.0258342779547405	-1.05456862175119	-2.15247285007177	0.0318424343592474	0.190458897576478	-4.42172001167429	-0.00594541351856998
cg05651412	chr5	71570341	0.0556041528163362	1.71755040254609	2.15246809293975	0.0318428107586239	0.190458897576478	-4.42173002376876	0.0043585263064726
cg01882113	chr2	206724023	-0.0291517425951809	0.0508881554525406	-2.15242753063352	0.0318460203323675	0.190475536174136	-4.42181539231496	-0.010684549807536
cg09282085	chr22	39713086	0.0383179869199143	-1.59841521280158	2.15237498783141	0.0318501783004357	0.190496539046441	-4.42192597299604	0.00202233830491927
cg20934445	chr7	157636784	-0.0879947230397498	0.476562449275253	-2.15235850597866	0.0318514826859765	0.190496539046441	-4.42196065987522	-0.00847788753411105
cg05346855	chr1	212460169	0.0496492735717847	-2.63253193747091	2.15235615314967	0.0318516688942817	0.190496539046441	-4.42196561149964	0.00307289965897733
cg01044409	chr3	154041542	0.0400799912104535	-3.21729825673516	2.15235458107885	0.0318517933121092	0.190496539046441	-4.42196891998371	0.00134465891210857
cg22234419	chr3	145875907	-0.0497057609730541	2.1873421451604	-2.15235294348372	0.0318519229161475	0.190496539046441	-4.42197236636376	-0.00694386347909015
cg14927218	chr7	128771658	-0.0347066637752582	-0.0621187657094918	-2.15235029298244	0.0318521326854839	0.190496539046441	-4.42197794443709	-0.00686330424280324
cg22599822	chr10	102090045	0.0542528153619574	1.04172241207775	2.15234496054926	0.0318525547152769	0.190496539046441	-4.42198916671024	0.00557721260068889
cg00919055	chr5	149546946	-0.0419501018434943	0.446554028359203	-2.15233755356853	0.0318531409409235	0.190496539046441	-4.42200475488857	0.00131171829096299
cg22371845	chr8	140718096	-0.0253318156016821	-3.55870969791218	-2.15232977708645	0.0318537564207465	0.190496539046441	-4.4220211206352	-0.00236184262985614
cg14071137	chr12	133020030	-0.0566552464285105	-0.486698067426041	-2.15231247305853	0.0318551260073163	0.190496539046441	-4.4220575370655	-0.00907076275817897
cg01077058	chr2	241083864	-0.0441150446919339	-1.83819990308013	-2.15231053714621	0.0318552792348791	0.190496539046441	-4.42206161118672	-0.00358749313323173
cg01178486	chr5	68664852	-0.0713435110512836	-3.55204968921469	-2.15230812593217	0.0318554700834834	0.190496539046441	-4.42206668557386	-0.00599473909327311
cg03344820	chr2	73297746	-0.0595557243072362	-3.75037644317304	-2.15230547953345	0.0318556795481859	0.190496539046441	-4.42207225489941	-0.00168836745980326
cg20002177	chr7	96649956	-0.0694172373257246	1.54199987324637	-2.15230498927318	0.031855718352832	0.190496539046441	-4.42207328664762	-0.0127082592524427
cg20696912	chr3	183146011	0.0755172710214427	-4.29248725774518	2.1522938314648	0.0318566015167766	0.190496539046441	-4.4220967680897	0.00151912796483233
cg12583659	chr3	159706577	0.0718379972399754	-3.98344328395782	2.15229126328874	0.031856804796281	0.190496539046441	-4.42210217276115	0.000966906047929539
cg01288977	chr18	29672555	-0.0846716388183057	-3.84227197053355	-2.15229057375068	0.0318568593756553	0.190496539046441	-4.42210362387814	-0.00453680976762415
cg08773466	chr22	47072690	-0.0378724572140593	2.7249714792512	-2.15228585964889	0.0318572325156268	0.190496539046441	-4.42211354458475	-0.00434051810705927
cg23106045	chr1	149162430	-0.119621171841214	-0.235353803178779	-2.15225441184452	0.0318597218310267	0.190505704717826	-4.42217972513887	-0.0188271508825694
cg02137495	chr18	24283375	0.0502551629158753	-2.28588957453789	2.15225280756995	0.0318598488251515	0.190505704717826	-4.4221831012404	0.0053893313205832
cg10332437	chr4	1901078	-0.0335683972101729	-3.63116122154671	-2.15224858888535	0.0318601827776454	0.190505704717826	-4.4221919792024	-0.00422584473062498
cg15126179	chr13	79181338	0.053298154500512	1.14211258706979	2.15224487646662	0.0318604766564523	0.190505704717826	-4.42219979174483	0.00607887203924629
cg09317752	chr16	86581144	-0.0439128556055718	2.99083791706873	-2.1522115745532	0.0318631129737142	0.190516652649113	-4.42226987285286	-0.00387419264681665
cg06909254	chr2	86092937	0.0549606625281258	-1.71359209040654	2.15221093852827	0.0318631633259045	0.190516652649113	-4.42227121130403	0.00343323742502569
cg17892680	chr10	133878370	-0.0852005259651869	2.31160359174731	-2.1522025669277	0.0318638260868511	0.190517484811779	-4.42228882846899	-0.00394894882861974
cg19692318	chr6	131384600	-0.0606737354342854	-3.09324733558305	-2.1521983716054	0.0318641582256201	0.190517484811779	-4.42229765706421	-0.0047468384195354
cg06548214	chr20	57270552	-0.035820352880331	2.11481657619707	-2.15218240256116	0.0318654225034439	0.190522485719694	-4.42233126201041	-0.00539913785572466
cg20525355	chr19	41190250	-0.0763571502204815	-0.555311262406553	-2.15217460738465	0.0318660396674298	0.190523617469403	-4.42234766593942	-0.00941826538250073
cg16889721	chr2	233390015	0.036149186084214	2.56344272064128	2.15212681001215	0.0318698241319399	0.190543685882995	-4.42244824798122	0.00442975963537262
cg02678768	chr17	74002944	-0.0845256651102474	0.605041121917839	-2.15210861241693	0.0318712650690664	0.190545946394946	-4.42248654137794	-0.0153640404964145
cg02197387	chr20	62694005	-0.0836939414051587	-0.690690968559007	-2.15210580707249	0.0318714872091686	0.190545946394946	-4.42249244466637	-0.0202952182692921
cg21205865	chr9	131156781	0.0255348206393533	-2.00631626751497	2.15210241741203	0.0318717556198815	0.190545946394946	-4.42249957752136	0.00449688922557473
cg18039643	chr11	62622929	-0.0611032111685134	-3.49218976562938	-2.1521004182803	0.0318719139223038	0.190545946394946	-4.42250378428464	-0.00350409301027435
cg26578682	chr5	2750163	-0.0610087257860538	0.379019147252165	-2.15207894603688	0.031873614257168	0.190550002183819	-4.42254896798165	-0.0135486191249252
cg13607218	chr2	71118823	-0.0379418689628453	1.005829671968	-2.15207550442169	0.0318738867975785	0.190550002183819	-4.42255621007607	-0.0051977250971178
cg08498533	chr10	134738569	-0.0532564956005501	-1.19166704979937	-2.15207494948363	0.0318739307431342	0.190550002183819	-4.42255737781559	-0.00159350202608272
cg14129430	chr1	2387934	0.0402332972033524	-1.74720859490437	2.15207017930592	0.0318743084957486	0.190550002183819	-4.42256741554565	0.00702579016564525
cg23674202	chr17	80541549	0.0639716851822952	4.07676064999841	2.15206483152469	0.0318747319936349	0.190550002183819	-4.42257866868199	0.00317012234099534
cg03574571	chr19	35820181	-0.0488751942351371	1.40897417995084	-2.15201915053703	0.0318783497288139	0.190569070839444	-4.4226747923606	-0.000287545074873385
cg15358396	chr17	7218959	-0.0314526245515446	-3.82854535152254	-2.15200527676632	0.0318794485409021	0.190573081039588	-4.42270398568232	-0.00137079963841881
cg26491844	chr2	23929717	0.0469480722144206	3.12224875859149	2.15197093403349	0.0318821686488236	0.190582531564123	-4.42277624919665	6.24065837681043e-05
cg24351410	chr1	58716033	-0.0536576994314166	-3.6759308485305	-2.15196702824714	0.0318824780183346	0.190582531564123	-4.42278446762784	-0.00160199782290762
cg24146269	chr3	11313448	-0.0503055306954796	2.74246611301281	-2.15196283488946	0.031882810168668	0.190582531564123	-4.42279329114117	-0.00528279805584742
cg18270760	chr10	43691112	-0.0576776876856964	2.54261383997356	-2.15195973737236	0.0318830555208245	0.190582531564123	-4.42279980881508	-0.00490437487489126
cg24684077	chr12	30948712	-0.0277760310673608	0.844329329319681	-2.15195829862555	0.0318831694835017	0.190582531564123	-4.42280283616655	-0.0122429970022877
cg04560225	chr1	91195336	0.0791161459252689	-0.590577464224099	2.15194580820122	0.031884158860765	0.190585887119645	-4.4228291179166	0.00574255075541297
cg19525078	chr12	29581042	0.0443801075118931	-1.19825478420333	2.15192262627797	0.0318859951908316	0.190594301518839	-4.42287789580771	0.00525076790237589
cg27417537	chr7	46576264	0.110933293795038	1.47826407908662	2.15191663837249	0.0318864695308309	0.190594301518839	-4.42289049508415	0.0153432114067042
cg12615770	chr10	17655712	-0.0589888896972109	1.67403583072379	-2.15191155048646	0.0318868725793458	0.190594301518839	-4.4229012005839	0.000106042803665662
cg25561754	chr17	78195418	0.0367221632603085	2.61380802802299	2.15190642400928	0.0318872786893782	0.190594301518839	-4.42291198725882	0.00283791015011758
cg06245154	chr19	45873313	-0.0363053570808772	-4.23651406245748	-2.15189769477473	0.0318879702134137	0.190594376872427	-4.42293035447554	-0.00209351407528745
cg02659009	chr5	140079941	0.041761756393355	-3.88877228238987	2.15189545857758	0.0318881473655086	0.190594376872427	-4.42293505965498	-0.000277784907642353
cg24591042	chr6	4786656	0.0441353447283676	3.14429277319907	2.15188527926509	0.0318889537838736	0.190595667088833	-4.42295647787228	0.00140025926216814
cg06475006	chr16	89985975	0.0760438324869687	0.468195039825713	2.15188192767278	0.0318892193052097	0.190595667088833	-4.4229635299115	0.0248723447678262
cg00097146	chr2	45171818	0.086028843240832	0.250616190502157	2.15186392062171	0.0318906459003611	0.190601635193968	-4.42300141811519	0.0121591187965254
cg21585100	chr18	55922747	-0.0459540940462376	2.17910872825709	-2.15184217786173	0.0318923685273937	0.190607159956383	-4.42304716611964	-0.0103416008328019
cg17153727	chr6	50812112	-0.0766892737168058	-1.55452873353209	-2.15184144733842	0.031892426406403	0.190607159956383	-4.42304870317437	-0.013467355974209
cg16517838	chr14	106154914	0.0399085075776597	-0.173484961236576	2.15181773686879	0.031894305024514	0.190615829175298	-4.4230985908183	0.01385411923504
cg07073999	chr17	14214081	-0.0399651428639176	1.10101059618296	-2.15174814462967	0.0318998194775093	0.190646227381773	-4.42324501216918	-0.00806836116755538
cg10142520	chr11	65344604	-0.0314313386702682	1.99589026409568	-2.1516830898562	0.0319049751254637	0.190674480436955	-4.42338188253736	-0.00958182336516156
cg22507772	chr6	6759831	-0.026227218298024	1.66236986579841	-2.15162412170583	0.0319096490222553	0.190699853671173	-4.42350594359838	-0.00836824128376723
cg11778563	chr19	18531353	0.0505804010363371	-2.31304679818404	2.15161803701684	0.0319101313365913	0.190700176640335	-4.42351874477612	0.0108548108624223
cg26548101	chr20	18547813	-0.0397442485389121	-4.00865480607734	-2.15160273543532	0.0319113442729813	0.190704865859409	-4.42355093661211	-0.00290093030359884
cg16296745	chr17	78355552	0.041289268099068	3.29491335118557	2.1515893315907	0.0319124068108179	0.190708656170329	-4.42357913575886	0.00187466133847136
cg01758942	chr3	52551074	-0.0321160193171579	2.03553090854513	-2.15157357487392	0.0319136559023776	0.19071356121026	-4.42361228468195	-0.0026791094395473
cg03238639	chr12	57940684	-0.0626613050533104	-1.31475900524188	-2.15156601054167	0.0319142555691119	0.190714585257647	-4.42362819841185	-0.00682128200356991
cg02202664	chr6	155545253	-0.0735123530991156	2.07111816107725	-2.15155535806339	0.0319151000668063	0.190717072329326	-4.42365060884444	-0.00584833599466961
cg08998375	chr16	2024279	0.0273827087096041	1.94891635928659	2.15150850286258	0.0319188148398641	0.190736711189224	-4.42374918041821	0.00252903402594895
cg06286618	chr16	86987702	-0.068175503147463	-0.859837399237152	-2.15149861395685	0.0319195988993953	0.190738836742779	-4.42376998392294	-0.0107479493914687
cg08206665	chr11	64479111	-0.0953232618187285	-0.0376618339929925	-2.15148671286169	0.0319205425209138	0.190741915705509	-4.42379502038958	-0.00122003642609958
cg04153958	chr6	159041845	0.0346068623101314	2.07589194552139	2.1514709677245	0.0319217909681124	0.190745238789629	-4.42382814340148	0.00345973716814851
cg22796248	chr10	79159275	0.0407545878878046	1.65836664844163	2.15146889419069	0.0319219553837475	0.190745238789629	-4.42383250547248	0.0023580462195989
cg27330830	chr19	14598341	-0.0371427506462034	2.06511516938176	-2.15145653508868	0.0319229353826861	0.190748087660106	-4.42385850509817	-0.00616324469695828
cg10676060	chr9	135546789	0.045874212523577	-1.38698669680931	2.15145207667935	0.0319232889128113	0.190748087660106	-4.42386788413951	0.00131376655552196
cg26849931	chr5	141014062	-0.0264250410091283	1.29158431870636	-2.1514354322262	0.0319246087665482	0.190753414325314	-4.4239028984802	-0.00691624261775148
cg26313514	chr17	7338701	0.0629293604025691	-3.75296960408168	2.15142667064587	0.0319253035516634	0.190755006036762	-4.42392132979661	0.00158387202712269
cg11368409	chr4	184320187	0.0898900318355982	-1.66288977883449	2.15139307073447	0.0319279681137079	0.190768367045994	-4.42399201163608	0.00639133203600176
cg21809093	chr17	3854700	-0.04213080613432	2.67226023230872	-2.15136158140045	0.031930465474952	0.190780728691791	-4.42405825261483	-0.00233094628211605
cg11556135	chr7	83379025	0.0334586290989777	2.85428912302768	2.15134488576423	0.0319317896433302	0.190783270506724	-4.42409337317758	0.00234004211841798
cg00875272	chr1	47695321	0.0636121415579514	-1.32868816653378	2.15134062141526	0.0319321278659873	0.190783270506724	-4.42410234352274	0.0139209048853334
cg12645852	chr18	74198774	-0.0736913259268383	-0.799110514766782	-2.15134001115869	0.0319321762681407	0.190783270506724	-4.42410362723712	-0.0105628055062501
ch.1.1416966F	chr1	46120786	0.0580102326332629	-2.61598147783745	2.15132593369255	0.0319332928318889	0.190787381631282	-4.42413324000287	0.00121063712671002
cg13536265	chr14	24836539	-0.037266876917265	-3.78511150273953	-2.15131199936949	0.0319343980752071	0.190791425011835	-4.42416255147162	-0.00290397273539204
cg10838086	chr14	97497157	0.121452761365362	-0.440043761782164	2.15128767417978	0.0319363275806243	0.190800392755299	-4.42421372014435	0.0217943037615281
cg01540102	chr16	57506038	-0.038047463444223	1.1228084833794	-2.1512572344861	0.0319387422375862	0.190805433136229	-4.42427775003642	-0.00760059363039023
cg16740543	chr6	170123723	-0.0292541002343969	-3.93380198481291	-2.1512551528367	0.0319389073720914	0.190805433136229	-4.42428212875322	-0.0029184834385106
cg19897113	chr1	26083702	-0.0401402441450873	2.03862920802947	-2.15125009937819	0.0319393082593558	0.190805433136229	-4.42429275860648	-0.0040470515977421
cg13829597	chr17	42264871	-0.0464602608134942	-2.71499155975133	-2.15124695474928	0.0319395577227102	0.190805433136229	-4.42429937326081	-0.00375741459028014
cg24759658	chr12	72233341	-0.0392130450707154	-3.72631839857178	-2.15124536908007	0.0319396835144562	0.190805433136229	-4.42430270867583	-0.00250599670336119
cg07649646	chr14	73525051	-0.0437181034208935	-4.24734128309469	-2.15124462812193	0.0319397422950946	0.190805433136229	-4.4243042672617	-0.00149822245842952
cg09120609	chr7	121958871	-0.0536630045852283	1.00073215104403	-2.15118752046956	0.0319442729581322	0.190829938746024	-4.42442439011265	-0.00568778854281626
cg21970438	chr6	167738277	-0.0749695166713037	-1.22674476626835	-2.15117436353007	0.0319453168485656	0.190833614560104	-4.42445206457812	-0.00216352593541785
cg09848198	chr12	93323497	0.0278234897690935	-3.96695625661924	2.1511627578115	0.0319462376872564	0.190834111233713	-4.42447647604894	0.000329644129505501
cg24751538	chr10	70167018	0.0373148757819469	-3.63423345741177	2.15116251268062	0.0319462571370519	0.190834111233713	-4.42447699165587	0.000222830820686887
cg18485530	chr13	59547037	0.0599452634840342	-2.08000416332139	2.15109464419801	0.0319516425219106	0.190862777304213	-4.42461974363269	0.00070917865512915
cg20091114	chr19	17213063	-0.0530347208480861	2.66141994360815	-2.15109123320178	0.0319519132061049	0.190862777304213	-4.42462691807538	-0.00655222314595405
cg05347914	chr17	38521067	0.0261164893080556	-0.440154478146481	2.1510826493587	0.0319525943972456	0.190864216018548	-4.42464497266045	0.00428316174128712
cg02872914	chr10	126713578	-0.0349170445151987	1.71202947478279	-2.15107739545661	0.0319530113392142	0.190864216018548	-4.42465602327293	-0.00415834395840575
cg05658236	chr1	47898911	-0.0443732756996837	1.07671897574475	-2.15106141052582	0.0319542799086599	0.19086923307982	-4.4246896444589	-0.00589922694355316
cg23357605	chr17	64832664	0.0574120989747672	0.132611785503186	2.15105349572944	0.0319549080455721	0.190869473227129	-4.42470629159949	0.0186758510968551
cg02696201	chr7	157179773	-0.0581637232244432	-0.356742505592004	-2.15105010156705	0.0319551774175594	0.190869473227129	-4.42471343050113	-0.0116935032154473
cg16439798	chr2	240039766	0.185494493439409	1.7318656094689	2.15102855667123	0.0319568873374953	0.190877126183654	-4.42475874536809	0.0317505965403464
cg23895722	chr11	128776112	0.0447383153090135	-2.33917661514388	2.15102302466368	0.0319573264003506	0.190877188261507	-4.42477038063614	0.00256715625689719
cg22756608	chr22	22574844	0.0660825685664927	2.50765893072321	2.15099309168447	0.0319597022027816	0.190885972010863	-4.42483333706136	0.00650218270806957
cg17154159	chr6	160401562	0.0319025342220227	2.48719664524342	2.15098332983926	0.0319604770404065	0.190885972010863	-4.42485386843948	0.00211622053426552
cg14854718	chr1	11323027	-0.0547159925523431	-4.50680474264633	-2.15097994970407	0.0319607453393418	0.190885972010863	-4.42486097761035	-0.0012976679216655
cg12073310	chr14	96968614	0.034440931806993	-4.0442915020377	2.15097857041559	0.0319608548212087	0.190885972010863	-4.42486387855549	0.000809518097571689
cg14391770	chr9	976645	-0.0636044232101772	-2.87696627417715	-2.15097749159425	0.0319609404535367	0.190885972010863	-4.4248661475513	-0.00827357032319537
cg01906170	chr17	43969268	-0.0878390364742059	-0.917062139527162	-2.15093005863803	0.0319647056783503	0.190905899123404	-4.42496590826658	-0.00757037937805644
cg11931253	chr19	7661462	0.0512130190081793	0.053824286999547	2.15091728098611	0.0319657200326896	0.190909396632321	-4.42499278178009	0.00695571948374041
cg18907770	chr13	29252261	-0.0483412306551988	1.71628336417845	-2.1508985095554	0.0319672102535596	0.1909155562045	-4.42503226091673	-0.00849761817523942
cg12516954	chr5	134714262	-0.0313037044170062	1.25786876966407	-2.15089348819003	0.0319676088983765	0.1909155562045	-4.42504282154457	-0.00589415868896159
cg18032386	chr10	45953678	0.0458907781294094	2.75210116732978	2.15087679671753	0.031968934060511	0.190920909611001	-4.42507792585252	0.000709416405253793
cg17514485	chr17	17824756	0.034979017772181	-2.37709960583831	2.15087012321091	0.0319694638938669	0.190921513173552	-4.42509196101825	0.000448325528114718
cg05129597	chr15	44970408	-0.0495133151108102	1.89595380189574	-2.15085920259925	0.0319703309362383	0.190924130503826	-4.42511492825094	-0.00834735588914404
cg02269952	chr5	67811957	0.0655866459695989	2.97021840988346	2.1508377448891	0.031972034630832	0.190929817511094	-4.42516005581321	0.00371793082647931
cg26333513	chr11	62477082	0.0590565490155914	-3.87419447163235	2.15083640769148	0.0319721408039409	0.190929817511094	-4.42516286804971	0.00261484913472076
cg03807711	chr17	47492440	-0.034687778489929	-3.84719106042104	-2.15083100146516	0.0319725700598568	0.190929820305947	-4.42517423777034	-0.00388523704404091
cg12636835	chr22	26776311	0.051746703278368	-1.45510761429475	2.15082226672116	0.0319732636114982	0.190931401367925	-4.42519260756724	0.00835842754330618
cg20731937	chr12	48336164	0.11595104761349	-0.167400367685334	2.15080920260508	0.0319743009458521	0.19093503529131	-4.4252200822093	0.0147585571089012
cg06553114	chr10	69970751	-0.0505222540042206	1.87949024098476	-2.15078884494538	0.0319759174695543	0.190942127709047	-4.42526289529716	-0.00199967269118484
cg18959309	chr1	220864248	-0.0437977087140906	-2.65603442346051	-2.15077736871734	0.0319768287837931	0.190945008880229	-4.42528703015353	-0.00261454042603237
cg08166588	chr3	49757438	0.0443756618183779	-0.0672769303312437	2.15077160580923	0.031977286418205	0.190945180926988	-4.42529914967671	0.00304088602787589
cg27280787	chr2	98349537	-0.0349802339287545	1.72165699470406	-2.15076358272793	0.0319779235430835	0.190946424741751	-4.42531602234112	-0.00200987461040114
cg19187410	chr17	75883893	0.052631397960694	-2.92955867500909	2.15074538315563	0.0319793688387853	0.190952095906503	-4.42535429609493	0.00274134777638234
cg08945988	chr1	109633265	-0.0891838780096184	-3.40071624221383	-2.15074082317448	0.0319797309726411	0.190952095906503	-4.42536388569884	-0.00564427525539478
cg12624274	chr18	67508666	-0.0572766062710006	-1.3600634437412	-2.15072897534032	0.0319806718925439	0.19095515352493	-4.42538880150611	-0.00393375423461134
cg08792955	chr5	15928366	0.072861503656346	-0.22772005941998	2.15068950163207	0.0319838069493198	0.190971311978266	-4.42547181311656	0.0126347768707554
cg12025941	chr12	106977074	-0.0551664062699382	-3.01253116857658	-2.15067493056437	0.0319849642705393	0.19097389478802	-4.42550245510428	-0.00531436017729409
cg08524015	chr11	129683974	0.0435082951615207	2.34950010656895	2.15067325581876	0.0319850972911443	0.19097389478802	-4.42550597697007	0.000886585941726192
cg19501502	chr10	12401458	0.039861731723638	0.904462210777667	2.15065920891066	0.0319862130185539	0.190977995661933	-4.42553551646954	0.0174304312470128
cg07503286	chr20	42875135	0.0707938020291767	-1.31062452884574	2.1506442071781	0.0319874046233643	0.190982549456045	-4.42556706367775	0.00436492902358643
cg05791506	chr1	84864609	-0.0478884912586205	1.80328893084446	-2.15061670052336	0.0319895896076237	0.190993034074866	-4.4256249069799	-0.00722301300091288
cg01916697	chr5	148541626	-0.0736018322824064	1.8762048964872	-2.15059510320301	0.0319913052753116	0.191000716407398	-4.42567032312907	-0.00529157687664894
cg03154536	chr11	107799237	-0.0337235802160941	-1.63588439798554	-2.15057047767302	0.0319932615972149	0.191009835315286	-4.42572210663414	-0.00167137648486235
cg00827008	chr16	35026985	0.1024649725586	1.92937838145965	2.15055252465797	0.0319946879004448	0.191015789642871	-4.42575985855324	0.0205808592958991
cg04586237	chr3	44283470	-0.0514599405234501	-0.0632092850963505	-2.15053244132545	0.0319962835146119	0.191021530753238	-4.4258020897754	-0.000991546291471801
cg12902206	chr3	52351487	0.070504070812244	-0.271811733601838	2.15052962205205	0.0319965075104323	0.191021530753238	-4.42580801811115	0.00106460548151055
cg11031989	chr15	66912788	0.0679920284392005	1.84989723878291	2.15051380399852	0.0319977643053135	0.191025630461189	-4.42584127999139	0.00540910871416755
cg03476673	chr16	84870203	-0.0313489306493894	0.396810551419682	-2.15051018029298	0.0319980522262692	0.191025630461189	-4.42584889981171	-0.00742564332215756
cg13723983	chr9	132383362	-0.0315881669896883	-0.228884051847502	-2.15048847872301	0.0319997765677248	0.19103336341668	-4.42589453296423	0.00360579498766883
cg05615595	chr12	124343780	0.0341102717150615	-0.0615006751698191	2.15047155291299	0.0320011214971186	0.191038831168054	-4.4259301235351	0.0126757448329314
cg22698604	chr10	116286502	0.0417431723321116	-3.11586815350026	2.15045997487313	0.0320020415192562	0.191041762214926	-4.4259544689796	0.00131274596069912
cg18411660	chr7	157579880	-0.0803630038230973	0.28192391102342	-2.150452612444	0.0320026265694729	0.191042693536777	-4.42596995008321	-0.00650377181059092
cg07341778	chr5	37072108	-0.0421036824895986	1.45403862597887	-2.15044612667248	0.0320031419643326	0.191043209025017	-4.42598358778112	-0.00643643017858375
cg21118819	chr1	1287259	0.0454497238227929	-0.408184593453522	2.15039568979175	0.0320071501981256	0.191064574771372	-4.42608964054684	0.0166820674657884
cg10613706	chr17	19355650	-0.0315284291138992	0.445858990376562	-2.15037267753353	0.0320089791324587	0.191072930934699	-4.42613802721743	0.00104500346104008
cg00900589	chr6	33267581	0.0304755213272173	-4.05505183031542	2.15036139283377	0.0320098760340236	0.19107572331494	-4.42616175477917	0.00025488848548598
cg24041078	chr11	111383889	0.170067892147487	-3.25584026973833	2.15032257413512	0.0320129614872769	0.19109157951005	-4.4262433752528	0.00601590805468601
cg07866131	chr15	41850280	0.0519541368130222	-0.999211303322063	2.15030056012386	0.0320147113556521	0.191099463021597	-4.42628966142805	0.0152954956357004
cg22005565	chr1	41487437	0.0412817880173891	0.589923681717546	2.15028375131721	0.03201604752368	0.191104876930336	-4.42632500294164	0.000333217217109105
cg01665118	chr13	77502805	-0.0421656133859261	0.176254127958217	-2.15027010812705	0.0320171320853275	0.191107627270625	-4.42635368835936	-0.0098659267065826
cg23971049	chr19	14992278	0.125867424143968	1.01308609490485	2.15026228428988	0.0320177540533603	0.191107627270625	-4.42637013824651	0.0125044119601249
cg10946573	chr11	84635788	-0.0760178965373905	-1.79440261935918	-2.15026039065191	0.0320179045926006	0.191107627270625	-4.42637411967673	-0.0119651845806551
cg16394304	chr11	93468442	0.065846289500703	2.44244856192704	2.15025635975122	0.0320182250406334	0.191107627270625	-4.42638259475407	0.0053176394901856
cg26664107	chr7	4201510	0.0566481179594268	1.94011206004131	2.15023947436643	0.0320195674227846	0.191113077796907	-4.42641809656104	0.00701924611542182
cg13831459	chr10	101380774	0.0554887464659124	-3.12737386684848	2.15021222513726	0.0320217338289679	0.191123446408975	-4.42647538794911	0.00271159084177189
cg00172330	chr1	28052294	-0.070731545048822	-4.35215587011935	-2.15018108501528	0.0320242097286255	0.191135661946825	-4.4265408590505	-0.00205463565228066
cg06705138	chr6	169226330	-0.0684891362915725	2.27036897698181	-2.1501737561674	0.0320247924571382	0.191136577965976	-4.42655626758134	-0.00444065273133254
cg18907656	chr8	30888925	0.0637253798046096	0.153305273687605	2.15008578834557	0.0320317876319508	0.191175765453373	-4.42674121144248	0.012355890974588
cg19820543	chr6	168120556	0.0842699088543457	1.6201338215712	2.15006403927891	0.0320335173137356	0.191183526195925	-4.42678693561277	0.0151283749481986
cg16463558	chr11	101918710	-0.0897187090137408	-0.0971170821959755	-2.15004764087273	0.032034821515875	0.191188747402402	-4.42682141051695	-0.020445222549011
cg11609472	chr17	61895513	-0.0324020004880892	2.05314621386846	-2.15003818777561	0.0320355733627011	0.191190671971543	-4.42684128395416	-0.00397060894074941
cg16924061	chr18	71955528	0.0707902367870936	1.00657625734263	2.15002848108506	0.0320363453947261	0.191192716954241	-4.42686169043671	0.00760570059862353
cg07902884	chr10	95463124	-0.0823327829970043	-4.02755824471269	-2.15000482773343	0.0320382267563516	0.191198941944603	-4.42691141676008	-0.00520928523144536
cg06968688	chr17	80228520	0.0276345361521128	1.59824790328633	2.15000457018804	0.0320382472417516	0.191198941944603	-4.42691195819353	0.00182439942302215
cg25426630	chr12	31241496	-0.0628293536518538	2.94208772904284	-2.14997472555144	0.0320406211882268	0.191206710609791	-4.42697469965117	-0.00300066441343472
cg26358350	chr3	113872166	-0.0447695508400003	-1.16344512354018	-2.14997337290673	0.0320407287858865	0.191206710609791	-4.42697754325406	-0.00426231217365963
cg20291436	chr4	111539352	-0.0393750279935769	0.989588798926659	-2.14996623285885	0.0320412967542519	0.191206710609791	-4.42699255342023	-0.0141422306984914
cg26974444	chr16	12214807	-0.0244096184922179	0.972788251669597	-2.14996361176356	0.0320415052563152	0.191206710609791	-4.42699806360573	-0.00832306043694464
cg13634681	chr15	63050577	-0.034330794987502	1.89290727831988	-2.149961213336	0.0320416960466975	0.191206710609791	-4.42700310568323	-0.00626570895480283
cg04752299	chr10	8085558	-0.0297036374420163	0.0452613933582397	-2.14993526167734	0.0320437605145933	0.19121474800103	-4.42705766202247	-0.00904819549077351
cg03559942	chr11	62521055	0.0381076653761382	-2.3558889080701	2.149933485962	0.0320439017778486	0.19121474800103	-4.42706139495987	0.00171570644682417
cg06230206	chr11	126456119	0.0800217424756415	-2.08751151677015	2.14992749141015	0.0320443786656201	0.191215031203951	-4.42707399678074	0.00791099040560989
cg02855740	chr1	210464367	-0.0436310775692603	2.06531164023757	-2.14991276799552	0.0320455499911517	0.191219009971449	-4.42710494837845	-0.00530268036897374
cg04899500	chr19	48965791	-0.0353074944677691	0.972430675392868	-2.14990831429387	0.032045904313933	0.191219009971449	-4.42711431091985	-0.00910031191949323
cg01557549	chr3	53168665	-0.0298038900279151	1.99856359286226	-2.14989131768872	0.0320472565424241	0.19122451622397	-4.42715004089288	-0.00369689772942494
cg24650350	chr6	57218853	-0.0505861512188556	-0.185655592642529	-2.14988466684973	0.0320477856881476	0.191225111097447	-4.42716402209757	-0.0138058566314854
cg18169940	chr11	3243281	-0.0484152747911252	-0.800858322191144	-2.14987401110434	0.0320486334828772	0.191226980582149	-4.42718642221419	-0.00322276006148758
cg11476907	chr8	102480147	-0.0962934684528901	-1.48434680285013	-2.14986993352507	0.0320489579092254	0.191226980582149	-4.42719499392276	-0.0105069565859413
cg05209793	chr2	190525973	-0.0431766936232721	-3.63292659645489	-2.1498612869813	0.0320496458675771	0.191228522975599	-4.4272131702556	-0.00342492321739862
cg08867549	chr17	29888620	-0.0524336443284058	1.58981416198856	-2.14984720189178	0.0320507665685507	0.191232615398916	-4.42724277907438	-0.00739962775319047
cg25895971	chr17	77904396	0.0521384977323793	0.80946311636421	2.14984187162228	0.032051190688112	0.191232615398916	-4.42725398399318	0.0040778744767177
cg00051590	chr6	31759486	0.0422259357016539	2.77958849604081	2.14982673787696	0.0320523948781804	0.191237237697021	-4.42728579694289	0.00223147954794323
cg03626668	chr11	66676568	0.0596872583557243	1.68837373675632	2.14980398643207	0.0320542052807641	0.191239803574571	-4.42733362279817	0.00606582374454245
cg01048834	chr19	52643089	0.0385307934275432	-4.26498977621189	2.14980245779336	0.0320543269224088	0.191239803574571	-4.42733683613473	0.000390345690499408
cg01574381	chr7	102715204	0.0256542539737517	-3.95843837811106	2.14979459758744	0.0320549524056893	0.191239803574571	-4.42735335896153	0.000359478771226059
cg07674834	chr17	8230235	-0.127336045920713	-2.00913105216669	-2.14979441314642	0.0320549670828823	0.191239803574571	-4.42735374667158	-0.0166758769589855
cg02354125	chr3	156544586	-0.12151285415904	-3.05945208423026	-2.14978906732202	0.0320553924880508	0.191239803574571	-4.42736498401803	-0.0172516442883194
cg18398007	chr6	13328969	0.0419804792542346	-3.66747656421114	2.14978894983359	0.0320554018374931	0.191239803574571	-4.42736523098775	0.00120821382477881
cg22229594	chr17	15165803	-0.0242355577634821	-3.70025947717437	-2.14976888511415	0.0320569985732433	0.191244567354296	-4.42740740837077	-0.0014948587007638
cg04906886	chr3	100755611	0.0397333584928432	-1.31506120909814	2.14976812170124	0.0320570593264372	0.191244567354296	-4.42740901310818	0.00487751866008829
cg20976694	chr18	55714052	0.0539609864371179	-0.188073284448034	2.14975386108197	0.0320581942195433	0.19124877553175	-4.42743898963898	0.00297859412631707
cg07536998	chr4	178363522	-0.0303636645928639	-3.56565595671439	-2.14974180980701	0.0320591533148416	0.191249091541301	-4.42746432186603	-0.0016785760446385
cg11552077	chr2	1607204	0.0680769067342411	1.63373407835832	2.14973835547844	0.0320594282305764	0.191249091541301	-4.42747158296718	0.00666266800734638
cg00604112	chr7	27287288	0.0419951565391934	1.50875209547712	2.14973582300484	0.0320596297809711	0.191249091541301	-4.42747690629456	0.00851363032168351
cg18768426	chr5	172653722	0.0541707669741512	2.10672843587994	2.14972435786751	0.032060542263326	0.191249091541301	-4.42750100624337	0.00917274631388854
cg22796355	chr17	60783200	-0.0392588986252911	1.8179966547646	-2.14971546784909	0.0320612498136068	0.191249091541301	-4.42751969315375	-0.00517936091417204
cg17594256	chr13	46014654	-0.0460217236568014	-0.0133532284432708	-2.14971362052948	0.0320613968421532	0.191249091541301	-4.42752357622915	-0.00965929786052083
cg17616192	chr17	80009015	-0.0359874717273218	1.76806924433999	-2.14971115733481	0.0320615928892234	0.191249091541301	-4.42752875387192	-0.00707052444727219
cg23456221	chr3	55518441	0.0367030947389794	1.41872254934792	2.14970786115021	0.0320618552360501	0.191249091541301	-4.42753568245307	-0.000950582040407211
cg06546193	chr4	188398437	0.153892677151747	-0.565259779200734	2.14970462589653	0.032062112735115	0.191249091541301	-4.42754248294722	0.0400924695739817
cg19083133	chr12	111374295	0.0569225356704984	1.24671926812965	2.14969345598392	0.0320630017801628	0.191251832641223	-4.42756596199501	0.00659456104544442
cg21649442	chr16	82044960	-0.0889071497277913	-0.394212413693462	-2.14966289382615	0.0320654344173686	0.191262079413154	-4.42763020274187	-0.0205886247488626
cg10237854	chr3	195539463	-0.0745753160445669	-0.627869233368701	-2.14966108121131	0.0320655786999375	0.191262079413154	-4.42763401277622	-0.00653456430419441
cg16418734	chr1	1720537	0.029276831431132	-0.180154256206929	2.14964892142526	0.0320665466227879	0.191263153999894	-4.42765957201452	0.00390112893894423
cg13365340	chr6	33245342	0.0696208282034351	-1.47932956367197	2.14964802562001	0.0320666179301652	0.191263153999894	-4.42766145494503	0.00950373606288141
cg01067983	chr6	2961157	0.0977536649704299	0.194262466669037	2.14963717523619	0.0320674816470379	0.191265743658559	-4.4276842617588	0.0184824550848063
cg08010362	chr7	113723025	0.137362452956069	-2.28844077259321	2.14962015273491	0.0320688367197342	0.191267184540108	-4.42772004174172	0.0141703701875887
cg20149937	chr19	3465709	0.0502975894175798	-0.700009177415947	2.14961896344333	0.0320689313948846	0.191267184540108	-4.4277225415304	0.00952016955109469
cg25251562	chr2	3704773	0.114467431604411	1.9182287495652	2.1496084251213	0.0320697703226323	0.191267184540108	-4.42774469211794	0.00752604463709505
cg11700584	chr14	50088544	0.0618969499957502	-1.78354401656229	2.1496070245891	0.0320698818166901	0.191267184540108	-4.42774763590033	0.00711600557925032
cg19838963	chr11	19737351	0.0483150828161053	0.769217063375771	2.14960372739573	0.0320701443021318	0.191267184540108	-4.42775456627243	0.0139246766894531
cg00930618	chr18	74088820	-0.0683614585718658	0.279161142967697	-2.14960176536838	0.032070300497552	0.191267184540108	-4.42775869025359	-0.00352551162203329
cg04218899	chr1	183155366	0.0738629188502773	-3.51289223082531	2.1495554622323	0.0320739868428454	0.191285715732167	-4.42785601364573	0.00209114403779979
cg23066423	chr6	157744005	-0.0479561398935337	-3.84500297875924	-2.14955194534933	0.0320742668483752	0.191285715732167	-4.42786340560909	-0.00277440564061671
cg19504032	chr6	94129412	-0.0814907840708686	-1.50983042384376	-2.14953200464741	0.0320758545175157	0.191292622252362	-4.4279053177658	-0.0140869009125963
cg07802350	chr2	176956573	-0.0579052371059299	1.0179906972493	-2.14951318361185	0.0320773531013336	0.191298997311399	-4.42794487621337	0.00374947863843922
cg19391731	chr4	140201951	-0.0726098437613684	2.48836943763565	-2.14950383666904	0.0320780973535925	0.191300826913809	-4.42796452168768	-0.00921677572985302
cg12243858	chr7	149473178	0.0488364884089278	-0.951893150514682	2.1494985396741	0.0320785191345033	0.191300826913809	-4.42797565491405	0.0173765430480894
cg13834146	chr15	77927305	0.191513317661148	-2.42387681292311	2.14946402938226	0.0320812671832962	0.19131465271393	-4.42804818800205	0.0234501896051869
cg19474888	chr6	125790562	-0.0445284443762518	-2.52048600666391	-2.14944990955415	0.032082391601197	0.191318795850993	-4.42807786446407	-0.00513067813162824
cg09598276	chr22	24979588	-0.0269104971866688	0.802821353803549	-2.14943621577608	0.0320834821234054	0.191322736747632	-4.42810664528933	-0.0056430816865698
cg04139515	chr13	78272639	0.0589301240535804	-3.67376985289002	2.14942300596951	0.0320845341340974	0.191326447886899	-4.42813440875957	-0.000539614771350228
cg21875168	chr6	156722340	0.0892476978417388	-0.834505733448553	2.14938922959758	0.0320872241724099	0.191338539216254	-4.4282053968724	0.016171413721609
cg14906638	chr18	78001859	0.124772200049911	1.81667068483988	2.14938675574566	0.0320874212040463	0.191338539216254	-4.42821059614681	0.0289487746042012
cg07065054	chr2	217236783	0.119686491005593	-2.09909393009895	2.14935468056789	0.0320899759477901	0.191350498396162	-4.42827800775475	0.0103001925993019
cg14431024	chr2	127734416	0.0380024471259822	-0.662023844762813	2.14934419982788	0.0320908107622023	0.191350498396162	-4.42830003465289	0.00859771294528366
cg24753094	chr15	71890066	-0.147509074843891	0.482662971140375	-2.14934210906982	0.0320909772979977	0.191350498396162	-4.42830442869209	-0.00928545991864271
cg09480190	chr16	85671771	0.0571853288979548	-0.618451082503157	2.14933999506902	0.0320911456859091	0.191350498396162	-4.42830887157513	0.017389434598132
cg00500989	chr1	156253073	-0.0373355097968889	-3.54659313356852	-2.14933146429652	0.0320918252009217	0.191351987758323	-4.42832680020232	-0.00399533730386428
cg17715262	chr6	86303669	-0.0924896076916307	-4.7143140430754	-2.14931335352338	0.0320932678477676	0.191358027299753	-4.42836486232691	-0.00194779086913006
cg19508367	chr3	52591502	-0.076783433613078	1.8801227211714	-2.14929975341088	0.0320943512263204	0.191361553259279	-4.42839344450977	-0.00677325000398599
cg06611076	chr2	198364074	-0.10479616704736	-3.1581986462808	-2.14929167578109	0.0320949947013847	0.191361553259279	-4.42841042048327	-0.00915180792612867
cg10373086	chr4	111544286	0.0227982645518361	-3.51950294885916	2.14928463774415	0.0320955553700985	0.191361553259279	-4.42842521159393	0.000351385655187428
cg02317018	chr20	62903185	0.0395547148699624	2.55697889277647	2.14928176187613	0.0320957844718062	0.191361553259279	-4.42843125549315	0.000771204215680554
cg05928362	chr6	50788414	-0.126789000383696	-1.98392225888164	-2.1492789561746	0.0320960079851598	0.191361553259279	-4.42843715192345	-0.0217831747421826
cg11647421	chr11	537287	0.0921283374252721	-1.92512798344918	2.14924165362565	0.032098979781879	0.191376709102437	-4.42851554581631	0.00885566903188148
cg20176388	chr2	17724532	0.0393773507869749	-1.09893844526549	2.14922732074185	0.0321001217082272	0.191380954850923	-4.42854566701032	0.0051139964481744
cg13000014	chr7	135243235	-0.0386737720872018	-4.82538244904525	-2.14921190375112	0.0321013500462876	0.19138453499132	-4.4285780662833	-0.00191857186304482
cg09714315	chr2	149310951	0.224446830066784	0.285980281634279	2.14920759550573	0.0321016933099794	0.19138453499132	-4.42858712015071	0.0255101320100702
cg12798700	chr6	125622988	0.0486260318284335	-4.01930770943402	2.14920360037696	0.0321020116286155	0.19138453499132	-4.42859551598113	0.0014070152550704
cg00465927	chr1	26190114	-0.0332596799475096	2.29830685174098	-2.14919419935333	0.0321027606817654	0.191386246284678	-4.42861527233018	-0.00367650244833484
cg15899727	chr1	1003529	-0.0289634204634705	-2.07583328718642	-2.14918835653183	0.0321032262326667	0.191386246284678	-4.42862755103774	-0.0014569477731286
cg12617684	chr11	2364835	-0.043408779601182	-0.576563829283391	-2.14918381486943	0.0321035881123594	0.191386246284678	-4.42863709533274	0.000701465122743272
cg15463989	chr7	137519766	-0.0788173993951021	1.74169082527303	-2.14915900033846	0.0321055653962866	0.191395471443478	-4.42868924267343	-0.00416224647272356
cg16749785	chr8	12958083	-0.0521686502683317	3.1705856084646	-2.14914297219218	0.0321068426147426	0.191398917663473	-4.42872292525299	-0.00371218323552103
cg21197361	chr17	30454658	-0.0359999336708222	-3.85685965872499	-2.14913685699894	0.0321073299213859	0.191398917663473	-4.42873577604914	-0.00311515647234827
cg18910243	chr10	45967498	0.0491252187510908	2.06006981205968	2.1491355634113	0.0321074330054276	0.191398917663473	-4.42873849445925	0.00160738571582386
cg25874782	chr8	59508474	0.0588189039243306	1.08516828676462	2.14910340926424	0.0321099954121776	0.191411139372875	-4.42880606428424	0.0108118088236566
cg21089453	chr9	103235536	-0.056683102121827	-1.69349611575735	-2.14909904836266	0.0321103429517628	0.191411139372875	-4.42881522835562	-0.00438680808755518
cg09896544	chr15	37204174	0.0531643155799495	-1.98924445229666	2.14908490052965	0.0321114704775765	0.191414331055474	-4.42884495872264	0.00207256012399418
cg24280607	chr15	41709584	-0.0341338928478907	-1.52443845976365	-2.14908154220942	0.0321117381272911	0.191414331055474	-4.42885201589485	-3.96956412179739e-06
cg12786907	chr6	3272830	-0.0326006653990908	2.3089434172083	-2.14907127369114	0.0321125565143859	0.191416646893786	-4.42887359408614	-0.00310466709862722
cg12912809	chr4	128887467	0.0612237425287338	0.763751730545159	2.14904400307443	0.032114730032894	0.19142657648107	-4.428930899875	0.00147868963922382
cg13403566	chr15	79357037	-0.0562396294149393	1.25399482377142	-2.14903958548409	0.0321150821349031	0.19142657648107	-4.42894018282125	-0.00837568563005986
cg02600625	chr15	77928919	0.0364591050736246	-0.841199589593313	2.14901311531234	0.0321171919973039	0.191436589984144	-4.42899580578054	0.0126622050768136
cg05850656	chr17	46114620	0.104392725383827	0.547480385472627	2.14895941622141	0.0321214725657681	0.191459541679139	-4.42910864402392	0.0190033853043697
cg20536049	chr2	218146043	0.0319197614325142	2.23595297912637	2.14894467314365	0.0321226478810331	0.191463984193648	-4.42913962326351	0.00424232742627362
cg07024996	chr2	27601540	0.0375036444802025	3.040624987056	2.14890780019706	0.0321255875469483	0.191478942692519	-4.42921710249835	0.00141475184449169
cg26106626	chr22	50946971	-0.0611046407791327	-4.25630361094909	-2.14889751897939	0.0321264072499598	0.191481265292172	-4.42923870566206	-0.00124613793159183
cg23877577	chr14	100674604	-0.084755694668666	1.52916096255187	-2.14888271267012	0.0321275877619847	0.19148573831106	-4.42926981688852	-0.0125264666353146
cg06834177	chr1	6333843	0.0556961447624003	3.41909209132133	2.14884702214246	0.0321304335330541	0.191495963719766	-4.42934480946546	0.00220712369679554
cg23494413	chr12	6954534	-0.0727473279818596	2.38001099125375	-2.14884545626446	0.0321305583927216	0.191495963719766	-4.42934809964455	-0.00652857832677289
cg12077698	chr1	33629024	-0.0490362273206523	1.26171356929482	-2.14884501516636	0.032130593564989	0.191495963719766	-4.42934902646718	-0.000625673429494378
cg08991437	chr3	14963073	-0.0367676871927173	0.865585921460307	-2.1488357464227	0.0321313326434552	0.191497805426264	-4.42936850164013	-0.00517225006616873
cg08253494	chr19	33696285	0.0432748531086362	-0.206325889102204	2.14882577784095	0.0321321275424792	0.191499979760956	-4.42938944719742	0.0125839947024165
cg02530172	chr6	515789	0.0544903440074766	1.941961944789	2.14881648064092	0.0321328689204694	0.191501835068845	-4.4294089819902	0.00247085229011534
cg14604475	chr9	139781630	0.0350876885478714	-2.95356606219673	2.1488068676765	0.0321336354936278	0.19150273320649	-4.42942918016351	0.00207663677686956
cg08706873	chr11	93861954	-0.0349023333567085	-3.46625224255625	-2.14879837949688	0.0321343123853753	0.19150273320649	-4.42944701493401	-0.00175401192888563
cg22073802	chr9	98269255	-0.026969062927631	-4.07094132645154	-2.14879762626372	0.0321343724527111	0.19150273320649	-4.4294485975716	-0.00139388137551153
cg02110963	chr6	10434975	0.0531439548526966	0.118629850759958	2.1487930183089	0.0321347399208039	0.19150273320649	-4.4294582794524	0.0141547639038684
cg24226138	chr2	19562810	0.0642140014879261	-3.66062871160737	2.14875654761967	0.0321376484566625	0.191517503071276	-4.42953490814466	0.00151433831703748
cg15474615	chr3	134370182	0.0445584137784109	-2.66051713205086	2.14874532318933	0.0321385436500258	0.191520274613511	-4.42955849157748	0.00688747678387544
cg10112003	chr3	179280652	0.0294016735758035	-3.90990344266665	2.14873547470414	0.0321393291238972	0.191522392249013	-4.42957918393918	0.000631682290918319
cg05697849	chr1	50513766	-0.05294127348061	-0.587780924491963	-2.14870116959269	0.0321420652845524	0.191536134065481	-4.42965126066992	-0.0119721397458988
cg22259831	chr17	47210166	-0.172113380116935	-2.57538710948335	-2.14869378793027	0.03214265406889	0.191537079365227	-4.42966676975902	-0.0201876022665888
cg22589169	chr13	111227891	0.0269196105691707	-1.00644836022459	2.1486670676595	0.0321447854382587	0.191547216733047	-4.42972290939404	0.00555133921869477
cg00933153	chr20	22550129	0.0862966076270993	-1.63778831185387	2.1485857122951	0.0321512755790891	0.191582662164496	-4.42989383385026	0.0223631164068276
cg25206705	chr17	1082774	0.209073050057795	-1.95214300043912	2.14858045394902	0.0321516951034749	0.191582662164496	-4.42990488121232	0.021124241420429
cg08696494	chr20	61447272	0.0307672401575	-2.7898573571245	2.1485712653789	0.0321524282025463	0.191582662164496	-4.42992418559524	0.0011612473613542
cg05382313	chr11	8836048	0.0396390401612256	-3.04643386562765	2.14856896972151	0.0321526113610671	0.191582662164496	-4.42992900855821	0.00290789913378121
cg11519366	chr2	11867801	0.0626994991868822	-0.449551387303008	2.14856176157044	0.032153186467648	0.191582662164496	-4.42994415218114	0.027797330439185
cg00426425	chr16	87677927	0.111161835983206	2.52963917509136	2.1485601469644	0.0321533152911551	0.191582662164496	-4.42994754430427	0.0120529030047902
cg17772342	chr5	134871686	0.0362638950975575	-1.38936821622897	2.14854616627836	0.0321544307774782	0.191586745005271	-4.4299769161995	0.0037737468875359
cg15292275	chr13	109149011	0.113942592471195	-1.75460607073376	2.14852717635355	0.0321559459925563	0.191593209421186	-4.43001681165811	0.0105022951582244
cg00578638	chr17	38334161	-0.0429114123017029	-0.334482203519426	-2.14852005639279	0.032156514113411	0.191594030714152	-4.43003176971666	-0.00500340382654868
cg10360805	chr2	64506975	0.0258562519385762	0.216843839082713	2.14848149966794	0.0321595908082563	0.191604550589317	-4.43011277124887	0.00117855947154322
cg03900798	chr3	196666961	0.0434309142977524	2.97941430792267	2.14847891765692	0.0321597968529491	0.191604550589317	-4.43011819559143	0.00236064945994718
cg26692296	chr3	15102511	0.0438924469019871	2.9607304536391	2.14847772291957	0.0321598921934721	0.191604550589317	-4.43012070551841	0.00151029106731149
cg09843829	chr12	48876998	0.0896321630900189	1.99125240148358	2.14847636009654	0.0321600009475976	0.191604550589317	-4.43012356856132	0.0153728604660498
cg00014285	chr2	200716175	-0.0383958010670343	-3.9646985998035	-2.14846672574712	0.0321607697836888	0.191604701814635	-4.43014380852327	-0.00211431950169579
cg08547848	chr11	102339610	0.0410261116820623	-1.10483086204652	2.14845280074389	0.032161881048559	0.191604701814635	-4.43017306218715	0.00585845356959808
cg09697880	chr9	130370977	-0.0303751106660537	-3.93637282782256	-2.1484522994937	0.0321619210507248	0.191604701814635	-4.43017411521069	-0.00161145107517742
cg16349667	chr1	3807168	-0.0372345805148995	2.50466167460487	-2.14845120640307	0.0321620082847425	0.191604701814635	-4.43017641156843	-0.00253852164296486
cg05780180	chr20	61732480	0.0884298356130925	-1.34522188155912	2.14844165831162	0.0321627702781236	0.191604701814635	-4.43019647008853	0.0151374785486389
cg21246991	chr9	96573503	0.0722345621183741	0.0416377618348989	2.14843688460443	0.0321631512536162	0.191604701814635	-4.4302064986046	0.0251276672053746
cg09133206	chr16	1498602	-0.0381389155248119	1.81297387131554	-2.14843431666155	0.0321633561951686	0.191604701814635	-4.43021189328258	-0.00389948554446162
cg25566141	chr5	55009832	0.0571533485476636	-1.64626376108323	2.14843290623544	0.0321634687584761	0.191604701814635	-4.43021485627209	0.00979715487861396
cg26227005	chr1	50574517	0.0650299767824472	-2.39979394472664	2.14842412738578	0.0321641693886483	0.191606312186958	-4.43023329862705	0.00443473989383847
cg25962699	chr3	170332444	-0.0378416275255973	0.257337673884529	-2.14840996449985	0.0321652997403887	0.191610482391513	-4.43026305145472	-0.0100839245476484
cg01548777	chr20	62433998	0.0611333706295937	3.10525399875327	2.14834935887141	0.0321701371118476	0.191636735112032	-4.43039036717533	0.00328596118707691
cg08134417	chr11	33890660	-0.0661369697860633	-3.16768555772908	-2.1483375706744	0.0321710780853469	0.191639258362537	-4.43041513051871	-0.00417052162941951
cg06862410	chr10	86001246	0.0848375430761762	1.17635614045084	2.14833326915158	0.0321714214532449	0.191639258362537	-4.43042416664994	0.0130988645215825
cg17755610	chr2	231688740	-0.0374021785882197	-2.59137319831434	-2.14831266266046	0.0321730664045286	0.191646493237314	-4.43046745408699	-0.00251870041756963
cg25405807	chr13	75936281	0.0491112812082636	2.92944407867749	2.14829544230667	0.0321744411065868	0.191651381379934	-4.43050362805459	0.00102187637468054
cg02233217	chr6	147891156	0.0772057053694036	1.55031085038226	2.14829160020507	0.0321747478287173	0.191651381379934	-4.43051169893346	0.0118273647635534
cg06495924	chr8	145149574	0.0631852763562445	-3.27609704468997	2.14828580312892	0.0321752106248668	0.191651574297632	-4.43052387648671	0.00321355086718836
cg02469356	chr7	98708350	0.0448450107532418	1.57305384835916	2.14827972509449	0.0321756958568147	0.191651900847166	-4.43053664419664	0.00105371263443133
cg21539678	chr12	132075216	-0.0465371528344347	-1.93465323782983	-2.14826481377664	0.0321768863090626	0.191656235195266	-4.43056796722899	-0.00286084855358029
cg01248080	chr6	711212	0.177017393237386	-2.30850248325778	2.14825416880944	0.0321777361783111	0.191656235195266	-4.43059032814361	0.024488261854444
cg14302428	chr9	4139392	-0.0738626064148052	2.87194716586668	-2.14825137343718	0.0321779593574835	0.191656235195266	-4.43059620010987	-0.00422729691444601
cg05392440	chr1	2478653	-0.0504371465069883	-3.53568865761891	-2.14824352546528	0.03217858593727	0.191656235195266	-4.43061268554014	-0.00388131519160582
cg03037969	chr20	1277814	-0.0311087334662893	-0.568169032313279	-2.14823408829015	0.0321793394124664	0.191656235195266	-4.43063250916845	0.00414848248708732
cg01816304	chr11	12398975	0.0380261095800283	-3.37253648274998	2.14823372573604	0.0321793683595167	0.191656235195266	-4.43063327074401	0.00130761056370753
cg07041720	chr7	2556962	0.0332631587102111	-0.0808546812758166	2.14822719156114	0.0321798900650387	0.191656235195266	-4.43064699630906	0.0143400735914144
cg14674124	chr10	135061322	0.0673942461357261	1.51941027026142	2.14822568807781	0.0321800101080881	0.191656235195266	-4.4306501544921	0.0227643348686334
cg14654239	chr8	335341	-0.0741050054204125	-0.497847625495197	-2.14822209106161	0.032180297307242	0.191656235195266	-4.43065771029405	-0.00857912298703284
cg12728588	chr1	36025489	-0.0284183776312521	2.35869451812414	-2.14820657477034	0.0321815362109063	0.191661050222293	-4.43069030328387	-0.00571777276764684
cg12116020	chr19	14228622	0.0518714273959347	-3.40534092042566	2.14811755954688	0.0321886444546212	0.191700820221018	-4.43087728114839	0.0022172091971446
cg01045374	chr15	67137939	-0.0319569034061143	2.50299275340641	-2.14810477605701	0.0321896653814026	0.191703294761444	-4.43090413244386	-0.00369921597759826
cg09375063	chr7	100254133	0.0381972969403522	-3.1428175274835	2.14809420964311	0.0321905092670416	0.191703294761444	-4.4309263267266	0.00228036973649572
cg19951297	chr5	138441071	0.053852074358153	2.60727950651701	2.14809137265328	0.0321907358462019	0.191703294761444	-4.43093228567935	0.000882831395659589
cg17125699	chr17	5972281	0.0467607064746297	-2.98300254509576	2.14809079405633	0.0321907820566206	0.191703294761444	-4.43093350099186	0.00320072464258242
cg10068539	chr11	63608207	0.0583008719348458	-3.52180877225289	2.14800123365363	0.0321979356054451	0.191743331334208	-4.43112161404104	0.00340592586536437
cg01814898	chr1	110530427	-0.0523522802901777	3.05883180689186	-2.14798867915334	0.0321989384929587	0.191746249435314	-4.43114798295157	-0.00358712986908027
cg16527112	chr7	103301932	-0.10727936163581	0.26060703773961	-2.14798431822696	0.032199286861862	0.191746249435314	-4.4311571424108	-0.00890295807099573
cg07870486	chr7	56019566	0.0760349827984763	-3.86146557367584	2.14796018100659	0.0322012151018183	0.191755167610932	-4.43120783862228	0.0011711877708015
cg16553435	chr16	89267943	0.0262715074460587	-3.35696521174145	2.14794433043632	0.0322024814036372	0.191760143822199	-4.4312411298013	0.000508698404043773
cg10462803	chr16	85568220	0.0512122522016682	2.92047402529325	2.14792650653173	0.0322039054062319	0.19176464417877	-4.43127856531463	0.00212420100627053
cg09044981	chr16	82827677	0.137945171604451	-0.00701879979532416	2.14792152404788	0.0322043034807631	0.19176464417877	-4.43128902996157	0.0222672192041262
cg14536784	chr19	10542623	-0.0292376460272853	-3.54621266957526	-2.14791791583724	0.0322045917606566	0.19176464417877	-4.43129660822523	-0.00310206760981079
cg24685778	chr1	26394211	-0.0353464348356379	1.77697968284914	-2.14791330931775	0.0322049598041862	0.19176464417877	-4.43130628320189	-0.00592888839414807
cg21034183	chr22	40442424	-0.05646954860113	-1.8069687239161	-2.14785975928739	0.0322092385148968	0.19178548616955	-4.43141875171815	-0.00377368579677959
cg11342645	chr7	127979741	-0.0352261843064504	1.1151699677046	-2.14785778180914	0.0322093965271006	0.19178548616955	-4.4314229048666	-0.00807235319897159
cg15838288	chr1	228225687	-0.13177850715343	-1.68418385380849	-2.14785333147739	0.0322097521373556	0.19178548616955	-4.43143225154902	-0.0194295048239613
cg23951618	chr1	205782099	0.0845787155816685	-4.99919732740866	2.14782524646586	0.0322119963890483	0.191796284340536	-4.43149123585539	0.00174340201909102
cg02578103	chr16	67021154	-0.0402271945381495	1.44938967724987	-2.14777548833532	0.0322159728530332	0.191817396002579	-4.43159573631559	-0.00326744410046187
cg10588705	chr17	20903244	-0.0291351155661743	0.452346862634252	-2.14773258537805	0.0322194018186505	0.19183403609049	-4.43168583784936	-0.00701099964215945
cg23737927	chr12	5149153	0.103705588515478	1.71759272577473	2.14772974036494	0.0322196292138832	0.19183403609049	-4.43169181266748	0.0202138677767374
cg07179816	chr8	49647907	-0.160396242580106	-3.63538431758725	-2.14770788474834	0.0322213761281151	0.191841871952383	-4.43173771143549	-0.0115008323850856
cg13741740	chr4	113207063	-0.0828902610228189	-4.63525036981002	-2.14769817082737	0.0322221525856387	0.191843929709289	-4.43175811139947	-0.00193562796669379
cg24089263	chr1	24826421	0.0567136030904911	1.99657395272044	2.14767607555797	0.0322239187745952	0.191851879985482	-4.43180451278821	0.00844983069110117
cg22144562	chr12	2018144	-0.0649822541754826	-1.47715709408442	-2.14766559398056	0.0322247566502902	0.191854303214664	-4.43182652456455	-0.00552259672900535
cg08839272	chr3	42730382	0.0326800694299433	-1.34326465003878	2.14765037494034	0.0322259732623318	0.19185898120527	-4.43185848503478	0.0130965081953626
cg17037018	chr1	28423519	-0.0629793597489412	1.00475407885974	-2.14764365378253	0.0322265105651219	0.191859614822461	-4.43187259960996	-0.0124025352487318
cg16562976	chr12	3384787	-0.0374500924085781	-3.38923202738166	-2.14762515726681	0.0322279892533155	0.191865852859024	-4.43191144246486	-0.00454595187231537
cg17435560	chr13	28529338	-0.0588887466431872	2.13431342567383	-2.14761498854488	0.0322288022079705	0.19186812740906	-4.43193279673561	-0.00705310044815588
cg11251470	chr7	30008931	-0.0393798418171809	2.45847353044536	-2.14760612540139	0.032229510800456	0.191869780605987	-4.43195140921651	-0.00620355593781396
cg02851435	chr6	156829146	-0.15293528850235	0.962948925553714	-2.14759048496605	0.032230761257979	0.191874659564292	-4.43198425373434	-0.0153013947607277
cg09838217	chr5	179770299	-0.0647849982763747	1.25347829181887	-2.14756622213301	0.0322327011613184	0.191883642713836	-4.43203520460429	-0.008844147725795
cg16997364	chr19	39755575	-0.0337947635473139	0.736758105656359	-2.14755067948253	0.0322339439065074	0.191888475444883	-4.43206784318201	-0.0107573998870059
cg24641737	chr1	111743271	0.0301321499962108	-1.89691733642794	2.1475355453539	0.0322351540270479	0.191893113834971	-4.43209962366709	0.00223590810417912
cg00809502	chr13	106142193	0.10900794938462	1.4001998746768	2.14752625161294	0.0322358971712339	0.191893220482656	-4.43211913968642	0.0246161877089139
cg15554023	chr1	144008937	0.0304498384255245	1.6253454198132	2.14752321585743	0.0322361399188767	0.191893220482656	-4.43212551448178	-0.000901821653066959
cg26597727	chr19	6482062	0.0399957557806731	-0.734887840067667	2.14751915302782	0.032236464796743	0.191893220482656	-4.43213404602035	0.00330899891370884
cg03863634	chr16	86553371	-0.0530001230531997	-2.91858053205205	-2.14750293518114	0.0322377616597288	0.191897579845557	-4.43216810172946	-0.00354122052028262
cg03649030	chr1	145115872	-0.0367336262611293	0.132661312181148	-2.14749704117712	0.0322382329859152	0.191897579845557	-4.4321804784325	-0.00551197097002432
cg05127548	chr1	33585747	-0.0415018264830671	1.67787827713446	-2.14749382699256	0.0322384900173077	0.191897579845557	-4.43218722782133	-0.00254091976072179
cg07684068	chr19	46807660	0.0847489161852923	-1.303558849915	2.14748640771174	0.0322390833278842	0.191898546206553	-4.43220280735284	0.00473810086888882
cg12297711	chr1	203595834	-0.0435029765941143	-4.05395314376881	-2.14746229185377	0.0322410119076136	0.191907460434691	-4.43225344717511	-0.0038999052314432
cg25268537	chr17	72860402	-0.0252264697737107	2.19998679283228	-2.14742681013989	0.0322438496114039	0.191921785711167	-4.43232795264041	-0.0031198260913724
cg16147221	chr4	10020634	0.0862616994925195	-4.05081383189601	2.14741612210995	0.0322447044448503	0.191924308325011	-4.43235039541884	0.00413616457595757
cg04432599	chr17	4835608	-0.0323785932964119	2.21235214513337	-2.14739836704689	0.0322461245458435	0.191930195365977	-4.43238767734633	-0.00556382760163077
cg09210514	chr11	10324589	0.0677183512727194	-3.98167622363864	2.14733967424276	0.0322508193476319	0.191955573136326	-4.43251091783487	0.00258344959329464
cg20709280	chr11	6192943	0.0626248795125667	-0.247639853583503	2.14733128296729	0.0322514906086619	0.191957002596391	-4.4325285371845	0.0174976786308755
cg03238075	chr17	21113363	0.0518690383098092	3.10160369840631	2.14731485613509	0.0322528047097255	0.191962258073852	-4.43256302877761	0.00234714267598568
cg12317414	chr10	75407991	0.0559971575366301	0.546385029199816	2.14729735873838	0.0322542045035983	0.191967295918385	-4.43259976796151	0.00136833710762385
cg22975521	chr2	121551192	0.038431948616239	0.715947968640076	2.14729349780387	0.0322545133858621	0.191967295918385	-4.43260787470406	0.0203772560199732
cg01943447	chr1	180901423	-0.0330533409578672	3.12444627509541	-2.14726182416726	0.0322570474343231	0.191979811639875	-4.43267437879339	-0.00219080460983101
cg09253758	chr16	2005837	-0.0480048968110789	1.6287653526191	-2.14722443221896	0.0322600391963908	0.191995051101212	-4.43275288819397	-0.00903502063430184
cg25461249	chr8	1019317	-0.0997221302497085	0.45417054078492	-2.14717335755099	0.0322641261100231	0.192016807843179	-4.43286012412829	-0.0120103547671006
cg12475182	chr6	30876795	0.0297445756912344	-2.78563810735701	2.14716234871899	0.0322650070775285	0.192019484382087	-4.43288323784956	-1.73874257989315e-05
cg08874888	chr5	52386488	-0.0523054552765067	2.17548914343803	-2.14714422368138	0.0322664575551995	0.192023755196318	-4.43292129222969	0.00365909910447193
cg06970960	chr1	54938716	-0.0519612973139753	1.98285611498207	-2.14714083122486	0.03226672904679	0.192023755196318	-4.43292841481877	-0.00303394036153559
cg02637078	chr19	55684939	0.145353821523742	-1.89976729693666	2.14713382967731	0.0322672893730093	0.192023755196318	-4.4329431147943	0.0181067308468486
cg26612794	chr16	88148745	0.0506319895744485	2.004552113625	2.14713182657747	0.0322674496804452	0.192023755196318	-4.43294732035855	2.96494959233229e-05
cg08373023	chr17	79114804	-0.0529213295656462	1.02363740478448	-2.14709961294798	0.0322700278208647	0.192036531213084	-4.4330149532475	0.00414502063810118
cg17308012	chr10	81896880	-0.0346076183385584	1.52471749030508	-2.1470924730884	0.0322705992663358	0.192037340387824	-4.43302994333073	-0.00644873285893377
cg18849417	chr6	33145168	0.0495681996760795	1.20606216460951	2.14708713706435	0.0322710263457878	0.192037340387824	-4.43304114624245	0.00612784951493939
cg07064066	chr21	39493375	0.0971447134402256	-2.62604216001873	2.14706557116102	0.0322727524658686	0.192045045604547	-4.43308642329222	0.00130122613128025
cg02368508	chr16	12060182	-0.0462707847202565	1.74985378595776	-2.14705881052406	0.0322732935989413	0.192045699222886	-4.43310061698073	-0.0100766426792445
cg05287886	chr19	12167119	-0.0327852478896096	0.982641871886958	-2.14704948736873	0.032274039853207	0.192047573403131	-4.43312019050269	-0.00140034415169399
cg23930083	chr7	100816912	0.0663257934260873	-1.0909976605648	2.14703020418365	0.0322755833861997	0.192051289546193	-4.43316067436966	0.0093962991633757
cg07263475	chr11	16628808	-0.100905470947972	-3.68880470792373	-2.14702732074591	0.0322758141979883	0.192051289546193	-4.43316672794011	-0.0126147405886761
cg05541460	chr22	39850774	0.0620589053712053	-0.859086738897043	2.14702552080794	0.0322759582791207	0.192051289546193	-4.43317050677652	0.0165197747059655
cg21300742	chr4	120133583	0.0644083736905608	-3.49275712965788	2.14699871565444	0.0322781040389655	0.192061490903366	-4.43322678184274	0.00111572809910626
cg17844718	chr6	32280834	0.0475349939281898	1.0022198689328	2.14697474554785	0.0322800229563688	0.192069309589348	-4.43327710439289	0.0123083776266817
cg12902497	chr1	8938815	0.0687892326685189	-3.7073450356166	2.14697152540109	0.0322802807514147	0.192069309589348	-4.43328386468786	0.00185711446568372
cg20434152	chr1	7120926	-0.111612106836367	0.356708017781883	-2.14692428637885	0.0322840627656219	0.192089245963235	-4.43338303595675	-0.00406394433221946
cg00225623	chr13	24845891	0.0613277896962516	1.24868180976185	2.14691132288561	0.0322851007054215	0.192091465661446	-4.43341025049942	0.00815143335611246
cg05205074	chr14	107259880	-0.156019486237163	0.194540936924455	-2.14690784289408	0.0322853793405814	0.192091465661446	-4.43341755609369	-0.0362643789538641
cg05151393	chr14	70883883	-0.0610198442381511	-4.01231291921064	-2.14690346319711	0.0322857300160857	0.192091465661446	-4.43342675043548	-0.00314457009845595
cg03664011	chr2	213805207	-0.0680952171705679	0.104875226236441	-2.14687920972863	0.0322876720127339	0.192098000041991	-4.43347766565218	-0.0191922879599721
cg04076044	chr6	13915058	0.0694900919977512	1.44892470971723	2.14687343671565	0.0322881342777746	0.192098000041991	-4.43348978483384	0.00692238579137605
cg16253412	chr7	65670776	0.0463548301293365	-2.99106618878208	2.14686907876537	0.0322884832376374	0.192098000041991	-4.4334989333788	0.00166475717212254
cg19407453	chr10	73473423	-0.0240561107757421	0.432320838228068	-2.1468669809375	0.0322886512209122	0.192098000041991	-4.43350333729419	-0.00617706580111865
cg03039990	chr14	101317622	0.0389875562964399	-2.02944639998302	2.14686280841168	0.0322889853375707	0.192098000041991	-4.43351209655634	0.00127997343111369
cg17164747	chr4	24914777	-0.0477428779346061	-3.34062823656118	-2.14685625594705	0.032289510034769	0.192098555023139	-4.43352585192113	-0.00340539274285552
cg06772063	chr16	54150765	0.0502535972372955	2.26313095250644	2.14682617177225	0.0322919191585754	0.192110320775611	-4.43358900607121	0.0050982500477097
cg14674856	chr5	179220274	-0.028151539689126	1.10462051017303	-2.14680217340549	0.0322938410450581	0.192119187591671	-4.43363938397692	-0.0039388700578622
cg26808921	chr6	134373925	-0.044946838859137	-4.00439232136973	-2.14679362358482	0.0322945257731014	0.192120694293779	-4.43365733181733	-0.00339106268366569
cg09454613	chr16	77233327	0.041719253088972	3.48308451891153	2.14677762316033	0.0322958072299192	0.192125750858036	-4.43369091982627	0.000586629890049761
cg10385732	chr7	31726692	0.102160184952747	1.09968446894406	2.14675545740471	0.0322975825336906	0.19213374511278	-4.43373744966085	0.0128937051226484
cg06809252	chr1	110612044	0.149460197953257	-0.994937166896631	2.1467454193255	0.0322983865329653	0.192135961078204	-4.43375852120629	0.0416348050104039
cg01620538	chr16	830689	0.0699491507117342	-0.744908179889734	2.14672132500314	0.0323003164362787	0.192144874649157	-4.43380909867611	0.00980629906227909
cg16195878	chr3	63612034	0.061789347364626	1.3091383372618	2.14671065105879	0.0323011714279013	0.192147393740789	-4.4338315046521	0.0159472003739938
cg08726598	chr12	110488701	-0.0300720779341173	-0.561007229804736	-2.14670273252197	0.0323018057217076	0.192148599935215	-4.4338481266042	-0.014032042281401
cg04389838	chr3	44770851	-0.0505420765949754	-1.19109695801167	-2.14667475235595	0.0323040470859048	0.192157367302365	-4.4339068598241	-0.0116744529827464
cg02956248	chr6	32120901	-0.069099364526578	-4.01410544073806	-2.1466735590432	0.0323041426797487	0.192157367302365	-4.43390936469244	-0.00260727097206731
cg26617787	chr11	123396133	-0.0452783591527194	1.52144004146001	-2.14663857395698	0.0323069453715003	0.192171471601311	-4.43398280085671	-0.0116780154764774
cg18799048	chr8	70747505	-0.111145896853471	-2.99164463178224	-2.14662341863351	0.0323081595451424	0.192176126664021	-4.43401461258534	-0.0111176842186534
cg05128707	chr12	131515434	-0.0656868772467746	1.21939518940292	-2.14660975519798	0.0323092542293152	0.192177576124554	-4.43404329258293	-0.00200467070428734
cg19361709	chr2	231177866	0.0689327810680642	1.17786772141885	2.14660960322862	0.0323092664049431	0.192177576124554	-4.43404361157059	0.0141131998526433
cg19870370	chr13	21010223	-0.0483398910881669	0.8651954075514	-2.14659816593529	0.0323101827603414	0.192179962404451	-4.43406761868349	-0.00917421835220233
cg23870769	chr6	74079685	-0.0777681913535539	1.11997414841722	-2.14658855615793	0.0323109527125156	0.192179962404451	-4.434087789706	-0.00338333599542795
cg07800320	chr3	125899567	0.0327042421003696	-3.81662238411941	2.14658843553274	0.0323109623773167	0.192179962404451	-4.43408804289897	0.000959889817224405
cg03066812	chr8	956289	-0.0810002611560112	1.15837440734439	-2.14657833575537	0.0323117716063508	0.192182022812736	-4.43410924233987	-0.00352707725433155
cg04257097	chr2	72080104	0.0540163104221983	1.71388438482443	2.14657333873644	0.0323121719912016	0.192182022812736	-4.43411973105049	0.0110210763366134
cg27075104	chr12	122277214	0.0770484969918385	-4.42793438094172	2.14656508107526	0.0323128336435145	0.192183391068386	-4.43413706377574	0.00118326029402134
cg17569154	chr7	24781545	0.0657743354948552	-0.237558325482181	2.14655382446479	0.0323137356080127	0.192186188546037	-4.43416069115172	0.01509031112906
cg19216563	chr2	18011922	0.141422775232076	-2.97423048821964	2.14653967694265	0.0323148692448358	0.192187567709572	-4.43419038631486	0.0124663010399465
cg03389761	chr1	48657369	-0.124354007475945	0.41541258396178	-2.14653920370304	0.032314907165978	0.192187567709572	-4.43419137962524	-0.0141756760485183
cg26046467	chr18	59000498	0.0682746282649798	0.123852277028435	2.14653152422764	0.0323155225350346	0.192187567709572	-4.43420749849649	0.0121339036701326
cg02602864	chr17	67410907	-0.0505300696333226	-4.45539129004354	-2.1465293851146	0.0323156939474913	0.192187567709572	-4.43421198838783	-0.00274479989804408
cg16342059	chr12	8849781	-0.0513101666121992	-3.19296937581833	-2.14649234532584	0.0323186621619424	0.192202653161292	-4.43428973235712	-0.000857298220114794
cg17983814	chr7	1535655	0.024557984575554	2.72321753881815	2.14647731641866	0.0323198665828079	0.192207248874904	-4.43432127662425	0.00170535488424672
cg27171194	chr1	3229579	-0.107503878289553	-2.45429783889308	-2.14646204849038	0.0323210901983901	0.19221195861581	-4.43435332235235	-0.00804995898171673
cg16484526	chr12	25150608	0.0562704935345719	2.32204369703003	2.14644771082902	0.0323222392959604	0.192215849897862	-4.43438341534729	0.00731973858707491
cg01489756	chr8	142654089	-0.0941054123657728	-0.00294983106567833	-2.14643657162353	0.0323231320762469	0.192215849897862	-4.43440679503896	-0.00795381397923167
cg23204612	chr8	1826088	-0.104962960289207	0.830345875806958	-2.14643520201912	0.0323232418481791	0.192215849897862	-4.43440966964588	-0.00591877756934445
cg13223510	chr14	101003345	0.0469988833837308	2.01817774570865	2.14643234001658	0.0323234712348287	0.192215849897862	-4.43441567658066	0.00987474899373542
cg09889350	chr16	56995813	-0.0298264292725486	1.67019360359013	-2.14642068551586	0.032324405345886	0.192218837654987	-4.43444013763288	-0.00476309416854404
cg04131063	chr1	44230412	0.0400336462626347	2.15912035317057	2.14638728849739	0.0323270822535013	0.192232188828602	-4.43451023225278	0.00105125165875275
cg21239311	chr6	108486007	0.0805388387469297	-2.6067836080845	2.14636621748692	0.0323287712791821	0.192239665308775	-4.43455445614308	0.00574948860135854
cg21677633	chr20	60738663	0.0231045551795491	2.93249009294406	2.14635471864393	0.0323296930439508	0.19224257921323	-4.43457858976426	0.00149889290416161
cg02160738	chr11	60961816	0.0666532727899942	0.593745212697765	2.14634261286717	0.0323306634858599	0.192243774781055	-4.434603997073	0.0263568332530837
cg14949292	chr17	78079608	-0.0354637960581256	1.98274177896405	-2.14634143908488	0.032330757581734	0.192243774781055	-4.43460646057114	-0.0074239766022669
cg00549601	chr12	52208872	0.0536084673047183	1.69780097197812	2.14632781541644	0.0323318497358826	0.192244181477876	-4.43463505341037	0.00791543976618037
cg26088614	chr2	26039146	-0.0765895975274421	2.04758042416953	-2.14632369776022	0.032332179837892	0.192244181477876	-4.43464369535625	-0.00765072359327645
cg08999081	chr20	33150536	-0.0308053159548307	1.33294863276264	-2.14632248196896	0.0323322773053338	0.192244181477876	-4.43464624699945	-0.00519315362734563
cg25109508	chr1	115998027	-0.0345735414379897	1.69529135138561	-2.14631904380598	0.032332552937034	0.192244181477876	-4.43465346283992	-0.0071142616705927
cg04033850	chr12	49695016	-0.0365569573539541	2.42246414643196	-2.14630834147266	0.0323334109378882	0.192246715924703	-4.43467592427666	-0.005063415628769
cg10013316	chr1	3527627	-0.0493013302653101	-2.28576535131906	-2.14629418513676	0.0323345458745066	0.192250469186172	-4.434705634605	-0.00512609795244631
cg08575049	chr4	126238838	-0.079627407009362	-2.16427704304827	-2.14628666115456	0.0323351490984072	0.192250469186172	-4.4347214253347	-0.0109153150274816
cg06370812	chr3	195501042	-0.0269548105854938	2.94399162447339	-2.1462843118875	0.0323353374493238	0.192250469186172	-4.4347263557766	-0.00275261467639565
cg14949309	chr18	76486314	-0.0760391705624941	-1.01434790230141	-2.14627181883418	0.0323363390873654	0.192253857400378	-4.43475257504564	0.00132982508352003
cg26130533	chr4	1202700	-0.0621261372709447	1.50946982801054	-2.14624728875386	0.0323383058788419	0.192262216063348	-4.43480405608192	-0.0073892682874418
cg09289992	chr8	144778750	-0.0492486838139516	2.70442687029263	-2.14624351401559	0.032338608541811	0.192262216063348	-4.43481197803643	-0.00514809527373605
cg04199256	chr17	61562197	-0.0258211261167169	-1.76738387144734	-2.14621953741949	0.0323405310704201	0.192271078867972	-4.43486229683601	-0.00167749830519248
cg00294534	chr7	1607247	-0.0312729326017449	0.529544960537496	-2.14620374184801	0.032341797669094	0.192275332055849	-4.43489544611901	-0.00913813264145447
cg15285494	chr4	187811615	0.0462475294813255	0.982792969316371	2.14619984580129	0.0323421100877453	0.192275332055849	-4.43490362249764	0.00640140224173225
cg02904344	chr6	134498979	0.0518613122632411	0.117328434747738	2.14619097684125	0.0323428212871774	0.192276375618283	-4.43492223515032	0.00658858111588123
cg02470595	chr12	54426736	0.0762059682468563	-2.84384086944867	2.14618688710512	0.0323431492465045	0.192276375618283	-4.43493081796176	0.00201405038814403
cg23381028	chr6	164088958	-0.0231093703997155	0.462800332614479	-2.14617755488469	0.0323438976156906	0.192278257490047	-4.43495040270777	-0.0091725394660811
cg21494512	chr8	145953035	-0.0351504491332132	1.64784147292284	-2.14616877563484	0.0323446016546579	0.192279791780194	-4.43496882690461	-0.00687818022853659
cg08320303	chr17	54776791	-0.0322377719935136	-3.02829629607822	-2.14616356719393	0.0323450193441034	0.192279791780194	-4.43497975734121	-0.003640262914771
cg03094519	chr17	37761662	0.0689834688928058	-1.45711574154876	2.14614909079307	0.0323461802993225	0.192284126177448	-4.4350101373862	0.0110410130355583
cg07668285	chr3	113775476	0.084467678209875	-4.2978620440219	2.1461353183653	0.0323472848316748	0.19228812505378	-4.43503903989302	0.00200535189144298
cg10612692	chr12	130957675	-0.058342183246312	-1.32978502694276	-2.14612988266433	0.0323477207773581	0.192288149469348	-4.43505044708251	-0.0021562414153028
cg03016638	chr18	12991013	-0.0402437934545828	-4.19722679182676	-2.14610542818683	0.0323496820999998	0.192297241230892	-4.43510176612222	-0.00117922334251849
cg26540410	chr7	44579425	-0.0329451992186328	1.8752205423319	-2.14607944214226	0.0323517663709214	0.192307063585299	-4.43515629860914	-0.00469873744319005
cg04378107	chr22	22006019	0.0446222907942343	-4.68072761020968	2.14605658100673	0.0323536000966912	0.192314344559534	-4.43520427284584	-3.82657228803346e-05
cg01413405	chr17	36858329	0.0300440412174771	-4.16646988139084	2.14604880591531	0.0323542237687216	0.192314344559534	-4.43522058880976	0.000427077467503041
cg03348475	chr4	57775757	-0.067750755268167	-2.59130455541896	-2.14604245305166	0.0323547333656886	0.192314344559534	-4.43523392019765	-0.00837015895121551
cg09191173	chr11	108090159	-0.0446716990056031	2.12173410751154	-2.14603578527277	0.0323552682310996	0.192314344559534	-4.4352479123887	-0.00764235004231784
cg14419441	chr9	5760346	-0.0543384681568631	1.99339500526882	-2.14603514231055	0.0323553198076348	0.192314344559534	-4.43524926162887	-0.00412362862382487
cg24291855	chr11	4693879	0.0851290041641068	-0.858258724885844	2.14603186592409	0.0323555826308003	0.192314344559534	-4.435256137038	0.0138473784948901
cg03346271	chr15	29410166	0.0888960926559	-0.149112642072113	2.1460138529945	0.032357027613743	0.192320366033855	-4.43529393650359	0.0213795481765807
cg15926585	chr22	19928445	0.0687558752655627	1.51621335793039	2.14600365327563	0.032357845851702	0.192320430039059	-4.43531534009777	0.00646161587854643
cg01989133	chr5	130978176	-0.0581755621459551	1.55135738591217	-2.14600295082397	0.0323579022041651	0.192320430039059	-4.43531681415335	-0.00754947938456596
cg22884541	chr7	97841864	0.133529709122444	1.38978151236365	2.14598856099828	0.0323590566112423	0.192324162229739	-4.4353470102954	0.0303095683996206
cg11768167	chr6	29690889	0.100929844690034	-1.01801337908372	2.14598312769134	0.0323594925011946	0.192324162229739	-4.43535841169576	0.018550966149382
cg20856161	chr11	1853713	-0.0431706988486592	-2.193180568923	-2.14597060134148	0.0323604974535317	0.192324162229739	-4.43538469722418	-0.00980740939357033
cg15698340	chr3	51854175	0.0541233960177611	0.743072173976515	2.14596847698703	0.0323606678869227	0.192324162229739	-4.4353891549946	0.0109844512858741
cg15680937	chr17	37886872	0.0885107096883653	-4.12575655601513	2.14596820458231	0.0323606897415519	0.192324162229739	-4.43538972661158	0.00240969138763453
cg11601297	chr19	41224147	0.044789663339619	-1.96102756983159	2.14595069986258	0.0323620941460103	0.192329941769622	-4.43542645855254	0.00417095602874368
cg00836007	chr8	52801982	-0.0507851189114624	1.37609257902532	-2.14593220274398	0.03236357822759	0.192336194675006	-4.43546527262589	-0.0110862873211997
cg11310812	chr17	68128775	-0.0842984002630115	0.790103615095359	-2.14591982108393	0.0323645716795123	0.19233883556772	-4.43549125393031	-0.00909983973924855
cg10337331	chr2	106962160	0.0234471927414263	0.738277703116223	2.1459158974134	0.0323648865036731	0.19233883556772	-4.43549948721228	0.000613331777695736
cg04203758	chr16	47178208	-0.0940157459693223	-3.53605490592482	-2.14588958945378	0.0323669974474872	0.192346625043635	-4.43555469045893	-0.00550880638199892
cg25193073	chr7	1967621	-0.0355058458491066	0.709132097726757	-2.14588879520652	0.0323670611795205	0.192346625043635	-4.43555635705551	-0.00531505443628144
cg20703375	chr7	98957328	-0.0794989912689863	2.3639158434558	-2.14586436049152	0.0323690219239711	0.192355709919418	-4.43560762897014	-0.00260916947858625
cg06106510	chr3	30762233	-0.0535810447615994	2.00917385286787	-2.14584935367568	0.0323702261846765	0.192358722587265	-4.43563911782692	-0.00440675047313488
cg21521989	chr7	158269194	-0.0818397130219302	-0.469595267919675	-2.14584248620029	0.0323707772958214	0.192358722587265	-4.43565352780373	-0.0110949342139979
cg14043816	chr1	229166684	-0.0521550210172766	0.957552604496115	-2.14584189328766	0.0323708248771139	0.192358722587265	-4.43565477190608	-0.0072557699110255
cg13832372	chr9	124983482	0.0502112662749077	-2.68387025945176	2.14583186706257	0.0323716294916909	0.192360936781717	-4.43567580977886	0.00579902087291037
cg24133276	chr5	65222326	-0.0444971995737763	-2.83176034384804	-2.14582641898385	0.0323720667126556	0.19236096779446	-4.4356872413576	-0.0027056100216513
cg26039305	chr11	43579878	-0.10488957146028	-2.76868481708477	-2.14581768063644	0.0323727679959178	0.192362567893753	-4.43570557677221	-0.0087296867076973
cg14927004	chr15	68852384	-0.0416040244575393	-3.78746060125431	-2.14579021894826	0.0323749719784307	0.192373097036333	-4.4357631983392	-0.00190607368792302
cg27072323	chr1	40506858	-0.03698669000023	-4.00514375023947	-2.14577806684133	0.0323759473067179	0.192374182516659	-4.43578869630192	-0.00218701976167923
cg07357827	chr3	12200835	-0.031509827147333	0.133197958799528	-2.14577717707927	0.0323760187200264	0.192374182516659	-4.43579056322527	-0.0109745897217505
cg21496060	chr6	168971740	-0.12169073510184	2.29224301407971	-2.1457688475651	0.0323766872628124	0.192375587817061	-4.43580804040527	-0.0125722932019682
cg24271863	chr5	174178647	-0.0331207301722059	-3.74059790943866	-2.14572599514788	0.032380126867535	0.192393457937874	-4.43589795328983	-0.00196343522503396
cg00816080	chr16	49518084	-0.0905646856857313	-1.87387183277367	-2.14571253526914	0.0323812073069226	0.192397310282777	-4.43592619442569	-0.0117831189889775
cg19539182	chr13	74378094	0.0432774253410485	2.48087749165257	2.14570542534446	0.0323817780409631	0.192398134082222	-4.43594111219794	0.00291512239065461
cg17977470	chr17	7758854	-0.0337045404257089	1.63312807804956	-2.14568309991823	0.0323835702231277	0.192406215064767	-4.43598795423862	-0.0071192792900856
cg18838605	chr4	185520416	-0.0288516618388458	1.01273378382751	-2.14564603553335	0.0323865457690764	0.19241928886893	-4.43606571973464	-0.00896799331457332
cg07708286	chr16	86465815	-0.0843686462309304	0.125242347510521	-2.14564492509452	0.0323866349192433	0.19241928886893	-4.43606804954729	0.00679944522391185
cg14917706	chr8	27751531	0.0937856693853038	-1.28134681967042	2.14563169422284	0.0323876971591507	0.192421895228263	-4.4360958091593	0.0206908287350423
cg14162842	chr13	113731357	0.0342303590527595	-1.31715869346133	2.1456286959372	0.0323879378805328	0.192421895228263	-4.43610209982102	0.00467830785541951
cg04890851	chr15	96952237	-0.0672763327427676	0.326315331301009	-2.14561026984581	0.0323894172777378	0.192426523178885	-4.43614075915925	-0.0034247465088918
cg06938878	chr11	15094364	-0.105336060668667	-1.16838119104623	-2.14560822892459	0.0323895811431453	0.192426523178885	-4.43614504114681	-0.00571642521096438
cg16455894	chr17	16966893	0.0366813496916281	-0.488562014056573	2.14559722361183	0.0323904647711346	0.192427515629728	-4.43616813095132	0.00454137365300072
cg21310017	chr19	4029144	0.0358747654327219	3.22984901355196	2.14559419960565	0.0323907075753593	0.192427515629728	-4.43617447547681	-0.000199500598111357
cg01033451	chr15	101836060	-0.049221148402404	-3.187021203114	-2.14559000155916	0.0323910446485005	0.192427515629728	-4.43618328318666	-0.00439718939432238
cg17001101	chr1	48462306	-0.0500535464871243	-2.75542430414506	-2.14558201340487	0.0323916860485453	0.192428758709664	-4.43620004268407	-0.00199709669713108
cg25939793	chr5	139421649	0.0552697569152449	-2.12705752642935	2.14557550470854	0.032392208665213	0.192429296111383	-4.43621369816861	0.00960075178427733
cg02469457	chr2	242254758	0.0413766830955801	-1.99182113907	2.1455498666239	0.0323942673492326	0.192438958545434	-4.43626748741883	0.00197056553565592
cg27266381	chr8	142437183	0.0722186053896358	-0.519104346405027	2.14552718573731	0.0323960886702235	0.192445662058989	-4.43631507187837	0.0176070585723397
cg16719517	chr21	37442385	-0.30114065368178	-1.14048658343953	-2.14552505009136	0.0323962601714383	0.192445662058989	-4.43631955243431	-0.0244381728323367
cg06221946	chr1	32802312	-0.0261913110017634	-1.7231045137692	-2.14548702352754	0.0323993139926275	0.192461235288747	-4.43639933091185	0.000230915366679324
cg06521673	chr5	142782072	-0.0411261590171734	-4.26679475253625	-2.14548104158936	0.0323997944101036	0.192461521549388	-4.43641188069469	-0.00138450254166546
cg10191799	chr22	39436141	-0.0361940902762042	1.66905582516639	-2.14547332501587	0.0324004141475073	0.192462635380715	-4.43642806959789	-0.00806418419898536
cg13836518	chr9	100883593	-0.0458151363801831	1.52430419935429	-2.14544176896478	0.0324029485992553	0.192475122680547	-4.43649427168464	-0.00414936801149757
cg26360612	chr1	23543300	0.0385091567177992	-2.96984380396015	2.14542768976299	0.0324040794375776	0.19247927222504	-4.43652380842264	0.00266440661166033
cg22403782	chr2	233246136	-0.0517408524369669	1.71324764065517	-2.14538722731161	0.0324073295613558	0.192496009983744	-4.43660869348447	-0.00962007251391361
cg05137443	chr6	33094069	-0.0634026195577354	-4.00480047502099	-2.14538110259023	0.0324078215505838	0.192496364495443	-4.43662154223181	-0.00279118223009395
cg00631837	chr22	45404212	0.0524077324259058	-1.72779825659453	2.14535707291847	0.0324097518782824	0.1925052623437	-4.43667195253333	0.00470761240198581
cg00734124	chr6	167177712	-0.0648729003009054	-0.629880852350922	-2.14529719620054	0.0324145622650691	0.192531266507469	-4.43679756163497	-0.00912085526913953
cg09038676	chr11	67351608	0.0429657071556524	-3.97545937869492	2.14528088187257	0.0324158730349008	0.192536483742858	-4.43683178516034	0.00128485690109584
cg00685193	chr14	88851384	-0.0650563333625982	-3.76740924140055	-2.14526501441591	0.0324171479446816	0.19254148784847	-4.43686507101241	-0.00333599083119802
cg22871801	chr1	19245969	-0.0969550173929481	3.00110500884085	-2.14525896551036	0.0324176339701992	0.192541806308955	-4.43687776000034	-0.00918479760517799
cg03717367	chr9	139980219	0.0321794006989727	-1.99823043581077	2.14525148665031	0.0324182349002611	0.192542807217703	-4.43689344860226	0.00412752370633546
cg01072057	chr2	233285929	-0.0862037815958119	-1.47752325927486	-2.14522107350686	0.0324206787098187	0.192553890907981	-4.43695724650234	-0.0123767559220239
cg23181899	chr3	188021823	0.0554538238868081	2.52724769137471	2.14521749931003	0.0324209659202656	0.192553890907981	-4.43696474406602	0.00295267214636774
cg02015348	chr2	38831576	0.0745002568973907	2.17798761850139	2.14519723904025	0.0324225940087839	0.192560992011141	-4.43700724363776	0.00847755453412613
cg08213792	chr16	77747559	-0.110080797944042	-0.472256393985312	-2.14516759600634	0.0324249762104229	0.192572571617535	-4.43706942454065	-0.0180935586923379
cg27221631	chr4	77703381	0.0541248734733187	0.0138893467072367	2.14516176719775	0.0324254446483673	0.192572785186402	-4.43708165127972	0.00828305014754349
cg03513388	chr1	17599362	0.0355709511737103	-0.362541692434371	2.14512851587691	0.0324281170347311	0.192586087693439	-4.43715139993976	0.00724824914148953
cg05631513	chr15	77795989	-0.0836559896108074	0.543100474443683	-2.14511415432998	0.0324292713211512	0.192590374180954	-4.43718152469027	-0.00268314697341532
cg26694437	chr6	27390845	0.0453310956161228	-1.18014488590161	2.14509311902476	0.0324309620639706	0.19259784640927	-4.43722564794488	-9.79259698627999e-05
cg17679608	chr6	84221740	-0.0306041730382166	-2.81907716324171	-2.14507809879157	0.0324321693831015	0.192602447566934	-4.4372571538394	-0.00469797799474993
cg04625873	chr11	118754530	-0.0313799152254607	1.47101910658611	-2.14506158379632	0.0324334968950654	0.192607758159514	-4.43729179484255	-0.00458291445072279
cg02650705	chr13	111145564	-0.0595740051156597	3.12129176867254	-2.14505621150463	0.0324339287418571	0.192607758159514	-4.43730306342844	-0.00430532304894893
cg08437132	chr5	150999036	-0.0295367934514966	1.65711640639747	-2.14504249055893	0.0324350317100468	0.192610142407861	-4.43733184350741	-0.00191936347611876
cg11449564	chr6	122792827	0.0497393529174338	-4.1464312354384	2.14503981415359	0.032435246858591	0.192610142407861	-4.43733745732367	-0.00089372895993306
cg10723431	chr14	66460413	0.0417652837937914	-1.39223997297718	2.14503507387666	0.0324356279188585	0.192610142407861	-4.43734740013694	0.0131406952751186
cg20828052	chr3	125307581	0.0684696877151724	2.48903235260804	2.1450261971599	0.0324363415086261	0.19261181119513	-4.43736601914675	0.00550675215862184
cg09971940	chr12	133372606	-0.0326749294542963	1.03852509863216	-2.14498716506671	0.0324394794169234	0.192627875709241	-4.43744788848878	-0.00121549388915954
cg10218472	chr6	31513867	0.0636187304511811	-1.95365881191862	2.14495258299985	0.0324422597920378	0.192641816766403	-4.43752042273315	0.0101596009231404
cg18582497	chr7	142554132	-0.0427888993244659	1.76621024377697	-2.14493394987335	0.0324437579678679	0.192644907025889	-4.43755950435615	-0.00408236525264249
cg22929549	chr3	16647711	0.0802386459177225	0.0686237227674482	2.14493020785609	0.0324440588477758	0.192644907025889	-4.43756735292411	0.0206464173404911
cg02716288	chr7	1483641	-0.0718790354841432	-0.5309419350606	-2.14492996801201	0.0324440781327136	0.192644907025889	-4.4375678559765	-0.00585906075742954
cg01559375	chr17	12924257	-0.0720503827776117	2.64043342080333	-2.14490119334834	0.0324463918639758	0.192655945343005	-4.43762820796907	-0.0031156763824558
cg04552500	chr1	24645917	0.0362492651441466	-3.43549510688362	2.14489608707204	0.0324468024674651	0.192655945343005	-4.43763891779233	0.0012676097034153
cg01741932	chr1	33816074	-0.0505297814009553	-3.43737206465646	-2.14486141431807	0.0324495906747484	0.192669931414121	-4.43771163921682	-0.00296159028470214
cg05162032	chr7	6310773	0.0675926465944783	-1.02554345321847	2.14484682980752	0.0324507635487361	0.192674326174466	-4.43774222791573	0.00488241418016838
cg05746403	chr7	39112411	0.0571399205483266	1.61616198935991	2.14482532791705	0.0324524927789977	0.192680189621604	-4.4377873243502	0.00505999340628027
cg14118473	chr9	96625960	0.051462373766665	0.0680481284837608	2.1448213655127	0.0324528114530828	0.192680189621604	-4.43779563474817	0.017332375017294
ch.7.2182816F	chr7	101769936	-0.0593775872147412	-1.69391862695113	-2.14481840883498	0.0324530492439354	0.192680189621604	-4.43780183581385	-0.00850808729299951
cg09556940	chr13	113671190	0.0328774237019232	-1.07158222976687	2.14477770608064	0.0324563229157699	0.192696453804792	-4.43788720119907	0.00641600582940299
cg05926186	chr15	65042209	-0.0333444896073342	1.61367203206177	-2.14475522649443	0.0324581310425151	0.192696453804792	-4.4379343466768	-0.00177472125438061
cg15746719	chr9	90113813	0.177201336966869	-0.249900508948443	2.14475131591414	0.0324584455956127	0.192696453804792	-4.43794254812057	0.0180480102965928
cg10393744	chr4	159969703	-0.0385788954597003	-3.17816960562159	-2.14475043275582	0.0324585166340731	0.192696453804792	-4.43794440031769	-0.00458851601784449
cg23739862	chr12	3600666	-0.0742739535128456	-3.37496023479203	-2.14475036241697	0.0324585222919131	0.192696453804792	-4.43794454783523	-0.00317940073173659
cg16709311	chr1	33897012	-0.025551255858989	-3.05936172519455	-2.14474826167721	0.0324586912693342	0.192696453804792	-4.43794895359266	-0.0020030990342189
cg05769344	chr16	28996358	-0.024225088992606	1.04619081644183	-2.14474495469623	0.0324589572748351	0.192696453804792	-4.43795588911984	-0.0112085287723345
cg19283196	chr4	48485233	-0.0337415448190947	-2.99177523802379	-2.14474130739454	0.0324592506570777	0.192696453804792	-4.43796353836852	-0.00375604071754355
cg11049323	chr11	71823843	-0.0414574891167345	-4.45705531041667	-2.14473033832135	0.0324601330028904	0.19269912279202	-4.43798654301544	-0.000966152382267854
cg20571420	chr22	25160308	-0.0955262669652992	-2.71831418340047	-2.14469714080713	0.0324628035170292	0.192712407002663	-4.43805616506702	-0.00441960543354192
cg13163782	chr10	856428	0.0448561847469942	2.97545129317977	2.1446888977856	0.03246346664128	0.192713173165373	-4.43807345222369	0.00232833449406422
cg26162331	chr3	39322541	-0.0327914320375492	3.1000993524993	-2.14468124917631	0.0324640819574115	0.192713173165373	-4.43808949272843	-0.00276868031927702
cg11579758	chr4	1086637	0.0735030852151324	-0.00716318493194012	2.14467939706791	0.0324642309575317	0.192713173165373	-4.43809337692333	0.0177639271403774
cg10933428	chr2	129103164	0.0712631519777236	1.84556710055588	2.14466214725443	0.0324656187146136	0.192714652961926	-4.43812955263768	0.0212269157267763
cg18136122	chr5	114601105	-0.0661846754952557	2.17669104764722	-2.14465954295085	0.0324658282367131	0.192714652961926	-4.43813501426864	-0.00398036427979331
cg18892790	chr22	25819979	0.0474622083521881	2.13779862205879	2.14465774888152	0.0324659725743145	0.192714652961926	-4.43813877670811	0.00825735106864822
cg07618759	chr13	111115558	-0.337728604831296	1.08014069130681	-2.14465478003145	0.0324662114273305	0.192714652961926	-4.43814500283687	-0.0554842679447093
cg11406340	chr10	1071573	-0.0525667644127396	2.46549098022263	-2.14459547955343	0.032470982647404	0.192739665287098	-4.43826936315849	-0.00596556730785203
cg23881368	chr13	47472343	0.0758123418278241	1.89283063098318	2.14459164856397	0.0324712909033059	0.192739665287098	-4.43827739709373	0.0191657060043348
cg03660451	chr17	73664606	-0.0585795711653504	2.29922974916646	-2.14458453781087	0.0324718630680602	0.19274049219147	-4.43829230895595	-0.0075356292921438
cg10372121	chr13	30945876	-0.0354074213536908	1.01958622592329	-2.14454693811433	0.0324748886611037	0.192753470460853	-4.43837115795416	-0.0122790491650016
cg20590643	chr14	51766443	0.0397181047575008	1.78924225132933	2.14454660654959	0.0324749153427145	0.192753470460853	-4.43837185326083	0.00266029233749132
cg25093234	chr11	3114761	-0.0273065631242359	2.48818037517281	-2.14450759047404	0.0324780551680183	0.192769537184319	-4.4384536710508	0.00140598368484224
cg01278873	chr19	44764101	-0.171809086616484	-1.19820749305258	-2.14449639907072	0.032478955846238	0.192772313472064	-4.43847713946366	-0.0250419451582491
cg25323444	chr7	2111060	-0.0463428984723931	0.305818988692059	-2.14446833487345	0.0324812145323762	0.192781842625235	-4.43853598965726	-0.00730756305894331
cg00987699	chr7	5229947	0.0349634175154676	-1.37101792080097	2.14446569199459	0.0324814272457108	0.192781842625235	-4.43854153169498	0.00200155507134114
cg11192416	chr1	231296968	0.0514426869157559	0.366876021275552	2.14443567552335	0.0324838432193549	0.192793612009702	-4.43860447486478	0.00714962338173308
cg22891408	chr3	131221887	0.0470796416578117	-4.0616048927511	2.14441491891965	0.0324855139726396	0.192798926382397	-4.43864800000939	0.000759313099199431
cg18423962	chr11	111945365	0.0645819190258367	-3.48434371442626	2.14441379290814	0.0324856046103605	0.192798926382397	-4.43865036116485	0.00336224599932203
cg01247426	chr12	45270828	0.0546374366291497	-3.58434469878007	2.14438599875953	0.0324878419550197	0.192806781864394	-4.4387086428709	0.00157639128092703
cg26075150	chr7	96643821	-0.0662267375596332	2.33897362514922	-2.14438201362047	0.0324881627574785	0.192806781864394	-4.43871699927057	-0.0115334821628492
cg07077694	chr19	12912252	0.0366239130228397	-3.50013128526979	2.14438121275501	0.0324882272272277	0.192806781864394	-4.43871867859583	0.00221473260257958
cg23585168	chr6	32178215	0.0210944445712814	-1.15977270408822	2.14434951453773	0.0324907790251682	0.192819356036423	-4.438785145715	0.00446709482985447
cg02595280	chr12	117674278	0.0584763845957142	-3.38975927145063	2.1443226282485	0.0324929435839968	0.192829631799698	-4.438841522079	0.00207793199918029
cg01936090	chr1	179923733	-0.0298993683279135	-1.44859991386579	-2.1443087207252	0.0324940632981867	0.192833706732904	-4.43887068371863	-0.00279369186351858
cg04505750	chr1	12774815	-0.0516274761755382	-2.83555375677271	-2.14428337663361	0.0324961038717709	0.192843246259221	-4.43892382536082	-0.00474595761805033
cg11355319	chr5	89825117	0.0296404626398983	-4.10247029399754	2.14427446904429	0.0324968210903827	0.192844932384666	-4.43894250270074	0.000985931295887109
cg20359445	chr12	56415591	-0.0238808105021893	0.633680856994242	-2.144265448843	0.0324975473901104	0.192846672354251	-4.43896141608674	-0.007664651255059
cg21522797	chr16	81806083	0.0458661791419613	2.73825472477566	2.14425045051842	0.0324987550746398	0.192847672582266	-4.43899286411468	0.00100356689081427
cg16622403	chr19	34396184	0.0519524687378521	1.01846899117335	2.14424734715815	0.0324990049660452	0.192847672582266	-4.43899937111859	0.00743025424617183
cg22541911	chr12	51785465	0.0921224859736119	-4.16871245114384	2.14424408977757	0.03249926726138	0.192847672582266	-4.43900620105631	0.00111839156336582
cg02904996	chr6	33039412	-0.0827043213660891	0.540378074055667	-2.14424184122578	0.0324994483234591	0.192847672582266	-4.43901091571852	-0.00881384057461221
cg13794268	chr9	132333915	-0.0261365585675303	-1.11353677416039	-2.14422324155572	0.0325009460740044	0.192853990031323	-4.439049914484	-0.00635418944652483
cg12395823	chr5	1196154	-0.0691584573743913	-0.730726696823628	-2.14421200261602	0.0325018511256873	0.192856790404624	-4.43907347951389	0.00311508546872774
cg24638766	chr7	140625106	0.0744613197545817	-3.24804457462963	2.14416521426563	0.0325056191404583	0.192876578489999	-4.43917158078184	-0.00045576561919454
cg16574737	chr5	140730469	-0.12079017524448	-0.0955399813663066	-2.14413752762458	0.0325078490105335	0.192887239375731	-4.43922963045187	-0.0107969004320202
cg12280439	chr6	28606754	-0.057633563442711	2.46592393422505	-2.1441163992936	0.0325095507655712	0.192894766417376	-4.43927392903393	-0.00528956598608343
cg00983705	chr6	16690986	0.235551123223041	1.83644459114293	2.14409055165596	0.0325116327353646	0.192904549224978	-4.43932812173807	0.0281250819151816
cg07426634	chr1	53943469	-0.0281955495526237	1.5160911366281	-2.14406723530677	0.0325135109137731	0.19291057384356	-4.43937700673918	-0.00669141886572089
cg13314863	chr10	94594490	-0.0403995734105895	1.80430915837849	-2.14406718977575	0.0325135145814784	0.19291057384356	-4.43937710219891	-0.0064737084787575
cg23406642	chr11	68549255	0.064438977723327	3.63895734560073	2.14405900109613	0.0325141742181285	0.19291191711415	-4.43939427044063	0.00145988503160033
cg00136477	chr1	22970339	0.0324646176954465	-0.510513611195202	2.14402648999043	0.0325167932540202	0.192924885630428	-4.43946243201823	0.0136575027137205
cg24876012	chr15	42067090	0.0382791126809086	-4.10512580176205	2.14400432360492	0.0325185790418754	0.192932910135883	-4.43950890465793	0.00082043633710624
cg24843413	chr17	26817477	0.0503084945397661	2.20949883378875	2.14398471869241	0.0325201585403066	0.192939710527509	-4.43955000668262	0.00887997401446738
cg19370515	chr20	18477839	0.0326204902014666	-3.92753967085997	2.14395978291128	0.032522167623196	0.192948099292251	-4.43960228442908	0.000596766680824978
cg19006947	chr11	64034861	0.0709178973351972	0.248193193049377	2.14395465479581	0.0325225808101198	0.192948099292251	-4.43961303542472	0.023926963373773
cg19451143	chr15	25230707	-0.0977641163967247	0.165409131452047	-2.14395000725676	0.0325229552795232	0.192948099292251	-4.43962277887941	-0.0155124456359464
cg01794853	chr1	22265174	-0.0284922736870441	1.35859091411913	-2.14394565753389	0.0325233057561326	0.192948099292251	-4.43963189795079	-0.0056726509866678
cg01763692	chr4	128064781	-0.0618871903213531	-1.12760441931178	-2.14393923425316	0.0325238233144978	0.192948468213345	-4.43964536414452	-0.00761184888063299
cg04035386	chr16	68564532	0.112807311561809	-3.08373711637728	2.14393413015642	0.0325242345841413	0.192948468213345	-4.43965606468482	0.00371162278870912
cg06354695	chr1	212643521	0.0304748916005349	-1.82574796675896	2.14392490138524	0.0325249782164672	0.192950309093808	-4.43967541238121	0.00267292120758583
cg17085238	chr12	117187838	0.0454825916079658	2.39586581582222	2.1439159576222	0.0325256988974561	0.192952013771136	-4.43969416249311	0.00333794519444841
cg22227168	chr18	32470044	0.0705289191115103	-0.499161375152859	2.14388380585222	0.0325282897736587	0.192964812803389	-4.43976156629298	0.026053048336384
cg01861664	chr19	13006190	-0.0320965860506063	0.747335434261462	-2.143851425072	0.0325308992833316	0.192975847497756	-4.43982944919328	-0.0110859075636521
cg15206330	chr17	7591591	-0.0319700534894501	-4.05808871436995	-2.14384996850309	0.0325310166698648	0.192975847497756	-4.43983250271312	-0.00131779465895335
cg15619673	chr7	16625816	0.0504913758868493	2.51038975806056	2.1438433316466	0.0325315515462307	0.19297644955508	-4.43984641605124	0.00408877352670611
cg06649704	chr3	187051701	0.114544365897783	0.929316249396308	2.1438199350767	0.0325334371787271	0.192985064145331	-4.43989546369159	0.0249574969297154
cg21767759	chr17	48154356	-0.037969770701496	0.186704813114839	-2.14380826888665	0.0325343774433905	0.192988070754243	-4.43991992003304	-0.00779727340914549
cg18642361	chr1	58332862	0.0732020520048137	1.09042918892875	2.14378920655142	0.0325359138684167	0.192991685855946	-4.43995988095416	0.019998797488759
cg16462073	chr16	28995843	0.0411721834214958	2.9743392507858	2.14378781991432	0.0325360256338577	0.192991685855946	-4.43996278778769	0.00140378748560033
cg06342513	chr9	79009566	0.0351401072584996	-4.03874668120525	2.14378457549852	0.0325362871408873	0.192991685855946	-4.43996958911074	0.000450994875353355
cg01142735	chr8	103932076	0.0507248195584607	-0.129239092366429	2.14377786090842	0.0325368283573147	0.192992325260269	-4.43998366498601	0.00922116182413857
cg17911021	chr15	45493416	-0.0369538441154813	-3.86819769656667	-2.14376466204269	0.0325378922486642	0.192996064854614	-4.44001133379948	-0.00367832829273322
cg14020904	chr17	77019779	-0.054570686672943	1.21824442289611	-2.14373384686658	0.0325403762147557	0.193005933903452	-4.44007593107542	-0.0106362235966485
cg25671164	chr10	60029361	-0.0306635143954285	-3.49648926211973	-2.14373326639227	0.0325404230075006	0.193005933903452	-4.44007714790414	-0.00358910945323673
cg22799917	chr20	43514951	-0.0438052894305088	-3.68640527753898	-2.14371493815751	0.0325419004986788	0.193010996104623	-4.44011556859658	-0.00353132490720998
cg04153571	chr10	21786359	-0.0620088462873249	-2.75334789037352	-2.14371025481358	0.0325422780456091	0.193010996104623	-4.44012538603789	-0.00731244663145675
cg17358124	chr10	771624	0.0446024808242645	1.34349885156466	2.14370654802878	0.0325425768700693	0.193010996104623	-4.44013315635607	0.0049512873596369
cg06254336	chr2	228362004	-0.0595091242781376	1.44148689883404	-2.14369193230541	0.0325437551474819	0.193015413569541	-4.44016379432148	-0.00753129545838027
cg07591186	chr17	41178024	0.0424534315763187	1.39350019916974	2.14364940858997	0.0325471834950758	0.193033175794778	-4.4402529327821	0.00499374944612618
cg27588321	chr16	50775288	0.0397010227666092	-3.08180142172667	2.14362957266035	0.0325487828138021	0.193040089955436	-4.44029451238013	0.00183354486947328
cg04492847	chr16	28550525	-0.0520794447666803	0.672288473804013	-2.14361308596462	0.0325501121440051	0.193045039169482	-4.44032907110734	-0.0073293980672785
cg15826437	chr17	38334186	-0.0484379206638511	-0.55683005212036	-2.14360846944234	0.032550484384775	0.193045039169482	-4.44033874802298	-0.00289041865308232
cg12763094	chr1	45572163	0.0433384424431469	0.930246667292273	2.14357933328435	0.0325528337843385	0.193056401292223	-4.44039982126109	0.00414185682731105
cg10312513	chr1	32535981	0.0722818216048087	0.532983156394424	2.1435447758965	0.0325556205146524	0.193070356692239	-4.44047225705744	0.00458168568760575
cg02677947	chr16	739463	0.0331243822841171	-0.244191248759176	2.14353334611055	0.032556542265156	0.193073251648076	-4.44049621479801	0.00418737833370703
cg16333440	chr6	28967766	0.0790972242366694	2.43538307055594	2.14352052614512	0.0325575761528032	0.193076811535831	-4.44052308631614	0.0049052741942629
cg02638755	chr17	78902369	-0.0490804043746426	1.9219063439255	-2.14350900792178	0.0325585050833287	0.193079748907845	-4.44054722915999	-0.00584363700110802
cg04271792	chr6	28831393	-0.0370230101364943	-3.81987016708647	-2.14350276276843	0.0325590087567744	0.193080164358664	-4.44056031929934	-0.00271377666386634
cg17329518	chr21	44299567	-0.094814121245695	-4.62685967661313	-2.14347736120909	0.0325610574689573	0.193089742004879	-4.44061356179396	-0.00191109947418985
cg03124313	chr19	36036028	-0.0612491952478983	-2.39461840060075	-2.14339004878438	0.0325681003233043	0.193128934674324	-4.44079656675401	-0.0116287588644556
cg02653728	chr5	132165751	-0.0355788716475251	-2.37607691980027	-2.14338228591781	0.0325687265602874	0.193129040049214	-4.44081283720088	-0.00248264147531529
cg14250274	chr7	66206258	-0.058448628828931	-2.55337882081901	-2.14337907554411	0.0325689855468618	0.193129040049214	-4.44081956591159	-0.00732513857212513
cg15142890	chr5	1212545	-0.10739324332635	0.582685460623877	-2.14336819101206	0.0325698636346488	0.193129756863721	-4.44084237902873	-0.00555214079757815
cg10215339	chr13	112905729	0.149487800102394	1.68056589810897	2.14336682438041	0.0325699738863529	0.193129756863721	-4.4408452433724	0.0141380482034603
cg18541453	chr5	169624611	0.0863065047432915	1.56553083438783	2.14335134079413	0.0325712230322899	0.193134591969691	-4.44087769552667	0.0126212517563898
cg15964018	chr1	19490180	-0.0465082674179555	-0.919367510539347	-2.14332113301683	0.032573660178057	0.1931438539396	-4.44094100755136	-0.0130587526874194
cg15121959	chr1	3052866	-0.0710889427707991	-0.588056492594099	-2.14331634584292	0.0325740464188235	0.1931438539396	-4.44095104083654	-0.000487056230373206
cg12550203	chr12	122497302	-0.0401075949351199	2.71263954787402	-2.14330998990279	0.0325745592375203	0.1931438539396	-4.44096436201487	-0.00257503440681783
cg04466484	chr16	85497023	0.0255355409202658	0.211857932244889	2.14330768921428	0.0325747448665425	0.1931438539396	-4.44096918393267	0.0087403305399858
cg05787556	chr5	170735186	-0.0538672837742612	-0.604869895667762	-2.14330509945734	0.0325749538198833	0.1931438539396	-4.44097461169104	-0.00554626071707764
cg13741289	chr4	17578858	-0.0885308053394803	-4.69234362608551	-2.14327181162674	0.0325776397356199	0.193155958447761	-4.44104437762664	-0.00179939981377977
cg22793458	chr3	101395525	0.026466254222621	-3.54905218383734	2.14326904597843	0.0325778628977522	0.193155958447761	-4.44105017393254	0.000643598652163235
cg14357535	chr2	25389040	-0.0395211733189877	-2.25654149251133	-2.14323648846084	0.0325804900857734	0.193168963069066	-4.44111840813458	0.00110957212028606
cg06269928	chr1	242220771	-0.0768358874400351	0.401361006824628	-2.14322226641585	0.032581637772963	0.193173195535057	-4.4411482144457	-0.00852872259900794
cg12199425	chr5	90676154	-0.0703475768790086	-4.5299374112506	-2.14320653789406	0.0325829070699031	0.193178065219082	-4.44118117777824	-0.00261697354593161
cg14161399	chr1	1102446	-0.0576180519401522	0.819196864008854	-2.14319716601764	0.0325836634036446	0.193178065219082	-4.4412008189441	-0.00104316240082292
cg09075743	chr7	2105368	-0.0451254381974584	1.77663514327822	-2.14319546863116	0.0325838003885695	0.193178065219082	-4.4412043762429	-0.00769626517731903
cg27559630	chr5	134241181	-0.0491947601847198	-5.01906512711333	-2.14318967681725	0.0325842678115885	0.193178065219082	-4.44121651441978	-0.000942617777141743
cg22519422	chr5	72595112	0.034905252456398	-4.19414002013465	2.14318521000896	0.032584628305182	0.193178065219082	-4.44122587569809	0.000522046884830638
cg21369812	chr10	73471699	-0.0280844907062056	0.563131977203087	-2.14316879165588	0.032585953377184	0.193183348838165	-4.44126028416779	-0.00409789362818191
cg18454510	chr6	40363184	-0.0410588060878878	1.71400330973293	-2.1431450173319	0.0325878722077771	0.193192152322388	-4.44131010832331	-0.00172965683411286
cg07721569	chr6	10420287	-0.0567950818520744	-3.83790505556131	-2.14313560201387	0.0325886321468702	0.193194085354929	-4.44132983997606	-0.00251780417148524
cg00709652	chr3	100673784	-0.0394595649954574	-3.34405228525096	-2.14310591629036	0.032591028272013	0.193203507800116	-4.44139205169773	-0.00316927684607597
cg03541635	chr22	20004063	-0.0342652067100554	-4.0741675650606	-2.14310515967758	0.0325910893450612	0.193203507800116	-4.44139363730353	-0.00125508012630314
cg07042164	chr16	23079460	-0.0516771101058174	2.5447496012088	-2.14308955490305	0.0325923489692174	0.19320692621561	-4.44142633953792	-0.00571504049964766
cg20519524	chr4	8472938	-0.0383607390707743	2.91253680041523	-2.14308726525755	0.032592533793912	0.19320692621561	-4.44143113782685	-0.00439586746466902
cg19615406	chr10	116164712	-0.0363791696688005	-2.95360620238123	-2.14307181981394	0.0325937806040653	0.193211745031911	-4.44146350589434	-0.00437167959942807
cg01119072	chr16	84076582	0.0307793523578578	-1.51947684055058	2.14305634048004	0.0325950301910708	0.193216580180513	-4.44149594475399	0.0062087815646743
cg03366285	chr15	83474726	-0.046272274913185	1.96563661701942	-2.14304918244748	0.0325956080453858	0.193216770178488	-4.44151094521927	-0.00486787014690515
cg05755900	chr6	33258515	0.0530378796721725	0.804181263949019	2.14304345493298	0.0325960704230443	0.193216770178488	-4.44152294783699	0.00698348239432811
cg18619039	chr2	91932949	0.0833210057244622	0.289571831300157	2.14303981822046	0.0325963640148581	0.193216770178488	-4.44153056893976	0.0304104874932712
cg25461801	chr13	100630316	-0.0526691330218243	1.52489627851139	-2.14300525692399	0.0325991542618193	0.193230737229195	-4.4416029950355	-0.000659337764111534
cg05407778	chr3	127399268	-0.0375832777294656	3.37729516803983	-2.14296971763313	0.0326020236794536	0.193245116169139	-4.44167746940507	-0.00184937129784835
cg07824888	chr11	1976536	-0.0395107314963382	1.53449163468298	-2.14296446182544	0.0326024480481277	0.193245116169139	-4.44168848311125	-0.00179827386596665
cg04391754	chr17	18022714	-0.0601152943690612	-0.789094854843485	-2.14295454345007	0.0326032488985397	0.193247290653372	-4.44170926729879	-0.00180543978680936
cg19191555	chr10	11167635	-0.123296347983873	-0.142331338648249	-2.1429326671113	0.0326050153438327	0.193255188316421	-4.44175510934461	-0.0221730531893032
cg23462943	chr19	57619734	-0.0801777690145353	0.429861684193703	-2.14290145072844	0.0326075361105646	0.193265737302499	-4.4418205227335	-0.0104080677975067
cg16878641	chr16	1821720	-0.0336357325649685	-3.96810303409669	-2.14289987717144	0.0326076631819332	0.193265737302499	-4.44182382007012	-0.00157722972731882
cg24833065	chr19	55694352	-0.0769282191760926	-0.758549071552637	-2.14289154259925	0.0326083362409056	0.193267153986236	-4.44184128485086	-0.0119019819769676
cg09930046	chr19	840737	-0.0701570979000237	-1.0730196350771	-2.14287870989783	0.0326093725699601	0.19327072367803	-4.44186817516089	-0.00192117173455225
cg01044637	chr3	13082751	-0.134908549152203	0.305521525584914	-2.14285263490861	0.0326114783921443	0.193277784831361	-4.44192281356281	-0.00583263279876611
cg13464004	chr17	38976709	-0.0456646496113343	2.13399187048817	-2.14285093869811	0.0326116153825448	0.193277784831361	-4.44192636783627	-0.00565387102798776
cg25230284	chr17	3377250	0.0653151918942646	1.66825144713483	2.14284783387527	0.0326118661374462	0.193277784831361	-4.441932873737	0.00481998828659724
cg27349276	chr5	161128905	-0.159594014526176	-0.576958345672977	-2.14282619983188	0.0326136134143314	0.193285567645464	-4.44197820583802	-0.0213342456641015
cg01557989	chr20	19192675	-0.0653342868266386	-3.61873713840458	-2.1428012718029	0.0326156268301952	0.193294927512121	-4.44203043961875	-0.00130285215567622
cg27014608	chr16	4166952	-0.0699304502285488	-3.65635968125321	-2.14279014038348	0.0326165259400334	0.193297683337009	-4.44205376401882	-0.00177699792280775
cg27572370	chr10	14002394	0.0502204154779888	-2.1494778437485	2.1427737138687	0.0326178527855549	0.193302973975808	-4.44208818336552	0.00737565735635062
cg20612875	chr17	1094308	0.0496351956924368	-1.08994284149293	2.142721232241	0.0326220922799206	0.193325525456413	-4.44219814916528	0.0117342842057376
cg09642075	chr15	74303043	-0.0412421220005735	1.91062086541177	-2.14269990224938	0.0326238154635023	0.193331255329399	-4.44224284156614	-0.00657209050754415
cg27060831	chr16	48248004	-0.0341884214686053	2.46038322063342	-2.14269851533263	0.0326239275108936	0.193331255329399	-4.44224574753621	-0.00264276756616755
cg05881416	chr6	32166769	-0.0759396650234971	2.2673618879889	-2.14267831216458	0.0326255597388295	0.19333492205997	-4.44228807849154	0.000209012933612529
cg07375883	chr18	3448693	-0.0577594939016445	-3.35327108221523	-2.14267425406134	0.0326258876042614	0.19333492205997	-4.44229658123888	-0.00332680675375124
cg22511852	chr18	76308275	0.0856516989940192	2.32114408581137	2.14267274638738	0.032626009414149	0.19333492205997	-4.44229974019116	0.0108905336960763
cg24112628	chr6	150174215	0.0546132805912931	2.64668438316613	2.14266935997322	0.032626283014998	0.19333492205997	-4.44230683556382	0.00183003623372424
cg19868730	chr3	119380012	0.0382163334079176	1.15389505420567	2.14264138596905	0.0326285432130223	0.193345742372088	-4.44236544757952	0.00482321474728864
cg08610461	chr1	93296109	-0.05434234097994	1.64484646723415	-2.14263279325236	0.0326292375003517	0.193347283461063	-4.44238345115974	-0.00994624131421706
cg17140307	chr1	93251203	-0.0359458567935957	-3.65663768342571	-2.14260392618035	0.0326315700386649	0.193352120124508	-4.44244393333392	-0.00346952385438974
cg01934819	chr16	47076113	-0.0352963796266086	1.27804404039766	-2.14260327080086	0.0326316229967823	0.193352120124508	-4.44244530647315	-0.00120081224527224
cg11420633	chr17	39150330	-0.0374049655294407	0.485383547581725	-2.14260266823575	0.0326316716872839	0.193352120124508	-4.44244656895631	-0.00967993548917956
cg11079874	chr5	126365603	-0.0379277339731149	-3.90160395838696	-2.14260119607657	0.0326317906459261	0.193352120124508	-4.44244965339514	-0.00214311949921783
cg09369535	chr12	128245800	0.0602653625021866	-0.95087517072169	2.14258063070824	0.0326334524809154	0.193359393929435	-4.44249274133124	0.0132644159165213
cg12968701	chr12	57881178	-0.0420230135385408	0.958566185645372	-2.14256928471732	0.0326343693526371	0.193362253550898	-4.4425165129336	-0.0120052555451644
cg02268424	chr19	12274129	-0.0267954668788325	-3.4148337534453	-2.14256088041316	0.0326350485203493	0.193363704692411	-4.44253412116854	-0.00174082945467953
cg26248075	chr6	100895481	-0.0573012437498795	1.15314789854858	-2.14253076699741	0.032637482142118	0.193374118083086	-4.44259721258106	-0.0119818011385366
cg08878390	chr17	17876344	-0.0355126863054846	-4.32218501952882	-2.14252838562668	0.0326376745997248	0.193374118083086	-4.44260220181662	-0.00143993545093273
cg24140132	chr14	106672092	-0.100040287235584	-1.77331684013651	-2.1425194163457	0.0326383994877795	0.193375839892482	-4.44262099340537	-0.00351083427748181
cg26621778	chr16	976357	0.0600245803024051	0.973974524698931	2.14251253629494	0.0326389555357715	0.193376561326538	-4.44263540778432	0.0105036973338871
cg09147065	chr8	143815906	-0.0532094254573005	2.33250933368304	-2.14244700118404	0.0326442525131939	0.193403316607196	-4.4427727079715	-0.00625442655139519
cg04135960	chr10	134982446	-0.0506098155823702	-0.909915976631163	-2.1424459176631	0.0326443400966669	0.193403316607196	-4.44277497798153	-0.00415131720020756
cg08087668	chr8	58116908	0.0889988413536137	0.127018521269953	2.14243257328308	0.0326454187699413	0.193407133929961	-4.44280293477966	0.0178646601439605
cg02217814	chr19	17530319	-0.0641444123030103	-3.479930322498	-2.14242410314831	0.0326461034566758	0.193408617016787	-4.44282067982771	-0.00498458770933542
cg25285237	chr1	43296491	-0.0318596350331108	2.55090479479979	-2.14241076853762	0.0326471813902649	0.193410519928307	-4.44284861587977	-0.00400833714025084
cg16187659	chr11	308167	-0.0968290083642161	-0.576948434916057	-2.14240810552372	0.0326473966647142	0.193410519928307	-4.44285419488197	-0.0155981917189575
cg10664339	chr17	38800752	0.0665892126432312	1.38774888354887	2.14239631409534	0.0326483498825217	0.193410519928307	-4.44287889778987	0.00733580451891669
cg11997708	chr13	114927854	-0.116103844405168	-2.39164148732156	-2.14239613492097	0.0326483643671425	0.193410519928307	-4.44287927315708	-0.0113311151993007
cg26108017	chr2	97548061	-0.0279494944954672	0.50095142829295	-2.142393264062	0.0326485964507818	0.193410519928307	-4.4428852875532	0.000470654498914258
cg20215007	chr7	149468365	0.0415638433199786	-2.59679418613205	2.14238031888102	0.0326496429721461	0.193412129611329	-4.44291240736807	0.00477689790576236
cg12255698	chr17	1953305	-0.0410112834199064	-3.27615764381872	-2.14237915706076	0.0326497368980609	0.193412129611329	-4.44291484134322	-0.00285347466910441
cg11514462	chr11	121001293	0.0975983834851178	1.97834320872495	2.14235271043127	0.0326518750057247	0.193422222206246	-4.4429702458095	0.013076854887286
cg23701396	chr6	107958433	-0.0400141888991218	-0.657831937232679	-2.14233057635654	0.0326536645524768	0.193430249765166	-4.44301661515698	-0.00385078995015148
cg02464487	chr6	149806235	-0.0630539049693452	1.06761834582629	-2.14232241937251	0.0326543240683912	0.19343158324498	-4.44303370335281	-0.0107759292241163
cg03383411	chr11	122934114	-0.0347863785748601	-4.20111540569176	-2.14230067059913	0.0326560825759829	0.193439426604256	-4.44307926489256	-0.00163835645458173
cg01258789	chr1	197237257	-0.0739601119446532	-0.317767390089785	-2.14229015892931	0.0326569325312903	0.193441887985791	-4.44310128564357	-0.0152539532094513
cg25512179	chr19	1326036	-0.0279128108117819	2.14947504933541	-2.14225634377651	0.0326596668945249	0.19345373524903	-4.44317212381806	-0.00111165059497675
cg01822585	chr12	6658846	0.0295041763692617	1.18627766468904	2.14225467917279	0.0326598015029052	0.19345373524903	-4.4431756109095	0.00612508121805277
cg20093020	chr6	168388285	0.0918119240778774	0.920174089898443	2.14223695625245	0.0326612346985423	0.193459651002295	-4.4432127375655	0.0108604371216975
cg04495944	chr17	66254884	0.0571843056669516	1.91657541780582	2.14222991191691	0.0326618043663328	0.193460451801532	-4.44322749422711	0.00148947482900974
cg00571819	chr9	133455886	0.0474306277490862	0.709469099811384	2.14219987721501	0.0326642333359414	0.193471341247992	-4.44329041118589	0.00204007277617224
cg14927663	chr17	76565480	0.099490259373811	1.46998285396182	2.14219643387695	0.0326645118158579	0.193471341247992	-4.44329762426556	0.022526889238454
cg03923789	chr6	162683857	-0.106654884798603	1.01466351117172	-2.14218894129169	0.0326651177856293	0.193472356872923	-4.44331331963965	0.00536778314726305
cg21617870	chr15	64525039	-0.0631970366163421	2.52506931646029	-2.1421714067691	0.0326665359441258	0.193478182922698	-4.44335005052824	-0.00604900935505204
cg06384055	chr11	17099234	0.0283232443632702	-3.63254647024047	2.14214446983189	0.032668714654881	0.193488513375668	-4.44340647678986	0.000528303170767561
cg21300373	chr4	165304540	-0.122057466578358	-1.93118207167163	-2.14213267923194	0.0326696683403224	0.193491588136018	-4.4434311749792	-0.0152328200089345
cg10676327	chr4	6659735	-0.0538573826224952	2.31755784832952	-2.14211153306945	0.0326713788125403	0.193499144951523	-4.44347547026422	-0.00776449723800676
cg21463799	chr19	1630888	-0.0279885959742286	0.174424005643611	-2.14209301645595	0.0326728766487935	0.193505442227355	-4.44351425702849	-0.00136945905935326
cg25262147	chr11	44837968	0.0289029579224242	-1.31067621378142	2.14208756443677	0.0326733176819288	0.193505480491772	-4.44352567731449	0.0118300715409997
cg04976685	chr17	43449285	-0.0385454317027068	-4.06096241126645	-2.14208063348899	0.0326738783582187	0.193506227324115	-4.44354019545513	-0.00126485342859673
cg01196234	chr22	38349066	0.0377773281530152	-0.645255884751454	2.14206397194896	0.0326752262207482	0.193511626323752	-4.44357509591643	0.000828320679140682
cg05961145	chr16	72158979	-0.0355945990665817	-3.8006604154483	-2.14205862029957	0.0326756591613111	0.193511626323752	-4.44358630581	-0.00391660853545737
cg03899510	chr6	170581690	0.0948933483834185	0.448671816480935	2.14205081612296	0.0326762905165513	0.19351279161352	-4.44360265286846	0.018808531521233
cg26202427	chr10	61802654	-0.0540403198416295	1.88379324541208	-2.14201441653362	0.0326792353693955	0.19352765749187	-4.44367889668257	-0.00925936822787587
cg23276399	chr14	102427771	0.054391710265133	-3.82995929081586	2.14200180528319	0.0326802557164061	0.193529922405164	-4.44370531233876	1.95753489195954e-05
cg17719360	chr8	87243983	-0.0464433570482682	0.226111581413005	-2.14199894574473	0.032680487078834	0.193529922405164	-4.44371130193646	-0.0112923415335878
cg20252095	chr19	19055698	-0.0382379249199492	2.05201616068815	-2.14198339900138	0.032681744975077	0.193532778596234	-4.44374386605395	-0.00324446900255759
cg11478000	chr1	149753023	-0.0387820173778943	1.21823219416156	-2.14197725735031	0.032682241911174	0.193532778596234	-4.4437567302563	-0.0054454465510263
cg15872329	chr10	102046237	0.0639135812473023	-3.11804097801507	2.14197501657982	0.0326824232190435	0.193532778596234	-4.44376142372874	0.00300299115363199
cg13089299	chr1	1133550	-0.064026807664217	0.0680887982426061	-2.14197149794453	0.0326827079247625	0.193532778596234	-4.44376879378108	-0.00195952115072617
cg19453742	chr10	98862320	0.0839137028803738	-0.347880891652612	2.14194755447618	0.0326846453353953	0.193540193237515	-4.44381894490228	0.0225980624571042
cg04554217	chr12	56771656	-0.0424282560109689	2.47246250472486	-2.14194033784288	0.0326852292961288	0.193540193237515	-4.44383406049307	-0.00558135924586478
cg06361793	chr6	25875671	0.0611633326715014	0.922317689286833	2.14193990875458	0.0326852640176876	0.193540193237515	-4.44383495923788	0.00688167232023884
cg15819128	chr2	238604020	0.055626300948462	0.966968887598708	2.1419129560815	0.0326874450747401	0.193550534148805	-4.44389141247434	0.00112305218619491
cg11970806	chr17	56066485	-0.0548539819431583	0.99937808715208	-2.14189851486493	0.0326886137344664	0.193554880207121	-4.44392165977785	-0.0132875399415261
cg11952315	chr17	42084782	0.0500722407242538	-3.57624150773145	2.14189197191991	0.0326891432360432	0.193555441635313	-4.44393536398979	0.00134911804461159
cg00542224	chr10	43834363	-0.0440156238320812	2.1528188895817	-2.14187898829013	0.0326901939853863	0.193559089363786	-4.44396255810769	-0.00445325033828192
cg20824109	chr16	30886837	-0.040229274380868	-3.97080844928401	-2.14186783690065	0.0326910964769124	0.193561859170345	-4.44398591448247	-0.00114803971725835
cg16288562	chr5	2111458	0.0682867172275549	1.36113501860522	2.14185058892628	0.0326924924124385	0.193567550514272	-4.44402203980421	0.0125117983887078
cg22532314	chr8	41546072	-0.0510765157885839	1.7087915603545	-2.14181525961439	0.0326953518901718	0.193581907014758	-4.44409603500854	-0.00544489233866308
cg17633300	chr5	172356674	-0.0409304180976237	2.58493503272029	-2.14178980422477	0.0326974123272493	0.19359153225435	-4.44414934911011	-0.00203899087979675
cg19300568	chr4	2060112	-0.0460021903486264	-2.23708722855298	-2.14177536317349	0.0326985812796834	0.193593973686657	-4.44417959436071	-0.00415278953510426
cg09580592	chr17	907643	0.107927022733195	-1.58984441067698	2.14176917278517	0.0326990823808909	0.193593973686657	-4.4441925594114	0.0204844648176789
cg17343201	chr17	55038735	0.0728398689231329	2.05596713608942	2.14176859692933	0.0326991289957587	0.193593973686657	-4.4441937654728	0.00596884453238622
cg11313335	chr6	32814921	-0.0989074732916072	2.2152719754742	-2.14171885340595	0.0327031558921763	0.193615240448292	-4.44429794615286	-0.0147704981566572
cg24864576	chr18	74499573	0.145654126002621	-0.78198852470938	2.14170857385235	0.0327039881078385	0.193617593159098	-4.44431947490841	0.0181974946356385
cg14980060	chr7	140714814	0.0804394686107654	-2.95736602665081	2.14169128259205	0.0327053880207163	0.193623306703476	-4.44435568824807	0.00356771128883303
cg07687766	chr7	129421353	0.0806555559227912	-2.9093932412643	2.14168078491231	0.0327062379455325	0.193624877541834	-4.44437767355247	0.0136916139323028
cg07992385	chr2	169058521	-0.0515326704674731	0.365564650963466	-2.14167726372896	0.0327065230357418	0.193624877541834	-4.44438504794766	0.00454924662351153
cg13717425	chr10	4868892	0.0986692379480772	-4.08451173147668	2.14158925367911	0.0327136494028806	0.193664491315889	-4.44456936305269	0.00147501004701942
cg21843616	chr4	85424469	0.054117336706491	0.537527148647146	2.14157248260501	0.0327150075448861	0.193669233853215	-4.44460448504254	0.0149017555132095
cg23355040	chr11	118842295	-0.0585187069352513	2.83826174269959	-2.14156861952655	0.0327153203885462	0.193669233853215	-4.44461257506466	-0.00480486840658989
cg09121269	chr14	74181427	-0.0431462089910555	-3.49444672365031	-2.14154948281108	0.0327168701749599	0.193675833469812	-4.44465265078089	-0.00348582164489608
cg05324516	chr10	29421357	0.0531342178285037	-0.416119989252977	2.14154170662723	0.0327174999470276	0.193676986724442	-4.44466893540482	0.006894667767394
cg02153286	chr6	436928	0.0597792009520195	-0.412524831408028	2.14151786215421	0.0327194311112317	0.193678935559983	-4.44471886934045	0.0190499899789421
cg12872889	chr17	74137522	0.073232727253933	-3.90996898443555	2.14151546231155	0.0327196254799447	0.193678935559983	-4.44472389494399	0.000460159364994869
cg04418162	chr3	125687269	0.0405265155882363	-1.04959229955367	2.14151317352926	0.0327198108545503	0.193678935559983	-4.44472868796656	0.0164502772122729
cg06081750	chr12	1018307	-0.037939987428879	1.09869217379386	-2.14150984606383	0.0327200803564937	0.193678935559983	-4.44473565612447	-0.008592673549221
cg20603260	chr3	49314539	-0.0540079921417997	0.780226566556385	-2.14150709201309	0.0327203034172104	0.193678935559983	-4.4447414234672	-0.00818243698733745
cg05899984	chr12	125038763	0.037483060772198	2.71862587947398	2.14150541887751	0.0327204389312638	0.193678935559983	-4.44474492722858	0.00181551889806819
cg16701559	chr6	30305213	0.0511421653308289	2.34282687142751	2.14148958724791	0.0327217212231741	0.193683951012436	-4.44477808056679	0.00544290901636546
cg13564933	chr17	73552159	0.05208352411688	3.72068638958557	2.14146312344942	0.0327238647700722	0.193694064139526	-4.44483349840946	0.00271858667015801
cg13622287	chr13	41885293	0.0439672123929274	-3.36158733431382	2.14145772535737	0.0327243020261	0.193694077517683	-4.44484480247196	0.00191503751262312
cg16608656	chr11	1082797	0.0443783176377235	-2.43668857456289	2.14144054547218	0.0327256936638465	0.193699739774694	-4.44488077842225	0.00412982932239586
cg24679082	chr17	41623840	0.0345216559530604	-3.36598696023879	2.14143071575562	0.0327264899321109	0.193701878002292	-4.44490136244838	0.00187722300337553
cg23273866	chr2	196477730	-0.0469929892107584	-2.18352433505412	-2.14142174588658	0.0327272165618923	0.193703604001572	-4.4449201458204	-0.00574549317119213
cg14885762	chr17	75446450	-0.0301940274456235	0.329313567115095	-2.14140507845884	0.032728566791132	0.193707363621515	-4.44495504807549	-0.000628433063703748
cg23686403	chr18	78005607	0.0737364430959633	-3.73158426894061	2.14140316479381	0.0327287218203035	0.193707363621515	-4.44495905534893	0.000817696830344786
cg24527636	chr1	27849295	-0.0482427962338264	-0.841504573113979	-2.14138533835192	0.0327301660001721	0.193713336295935	-4.44499638429786	-0.00671197583401639
cg02426071	chr16	30825529	-0.0347124872949707	-3.48095445391998	-2.14137634339087	0.0327308947329236	0.193715074497405	-4.44501521982206	-0.00114795300567062
cg00220955	chr16	68279164	0.0791110172235826	-3.88453720361347	2.14135295012214	0.0327327900193987	0.193723716711961	-4.44506420516025	0.00240620449031791
cg06727093	chr5	156769991	-0.0297506392386958	-1.02594375321214	-2.14133084631091	0.0327345809226326	0.19373174092969	-4.44511048990107	-0.00799249288971049
cg16239482	chr3	181437145	0.118911281378742	-1.9251761708477	2.14131868752713	0.0327355660920245	0.193734996455621	-4.44513594984247	0.0140666390531932
cg02672936	chr16	70414816	0.0508650550361633	-1.83857429360037	2.1413090503303	0.032736346967109	0.193737042860451	-4.44515612959436	0.00405441775195084
cg01059398	chr3	172235808	-0.0366946931573932	2.0964239649619	-2.14130338250098	0.0327368062229266	0.193737185860532	-4.44516799767081	-0.00265116567268064
cg10635145	chr11	27742435	0.0797482548514277	0.996286862548176	2.14129754193494	0.0327372794811337	0.19373741172218	-4.44518022741479	0.0157948676259281
cg26183504	chr5	67648495	-0.053216933997305	1.94913806144633	-2.14129155063186	0.0327377649595952	0.193737709895653	-4.44519277275776	-0.00720592821587118
cg20461704	chr1	87179284	-0.0566286026633083	1.48806105298378	-2.1412805267125	0.0327386582497754	0.193740421404278	-4.44521585593478	-0.00938937324058686
cg25747017	chr18	8786992	0.0476649002249621	-1.31296939270693	2.14125111803234	0.0327410413962268	0.193750074314647	-4.44527743471263	0.00930908879617059
cg02897527	chr10	88699338	0.0465931047769194	-2.70133662901314	2.14124965865084	0.0327411596617842	0.193750074314647	-4.44528049048712	-0.000618786633584584
cg18006637	chr4	89713820	0.0480578006123204	-2.104598184477	2.1412308233705	0.0327426860707366	0.193756532063809	-4.44531992918132	0.00106479417678346
cg18531869	chr14	52452196	0.0510724042029742	1.97791779828839	2.14116865001541	0.0327477250261546	0.193781572745932	-4.44545010990483	0.0103048152031721
cg05701403	chr11	16947551	-0.0520032561976504	-4.11694504394321	-2.14116787243878	0.0327477880505181	0.193781572745932	-4.44545173799822	-0.00198171378417909
cg12656740	chr1	205422437	-0.0826078284960432	-0.379506536939406	-2.14114392974985	0.0327497287111923	0.19379048107724	-4.44550186902202	-0.0140482025306304
cg03785646	chr2	236774164	0.0560847796068935	2.101197720034	2.14112345233254	0.0327513885746655	0.193797727628203	-4.44554474404946	0.00553049090653468
cg10264003	chr11	110198965	0.0501411520569681	-1.55847763796746	2.14107210784732	0.0327555507861614	0.193819780776064	-4.44565224588643	0.00640363120944798
cg00391320	chr12	112127825	0.0305825038495227	0.477403949086741	2.1410427343675	0.0327579321348915	0.193831295830867	-4.44571374508375	-0.0026891763221587
cg27182807	chr16	58701248	-0.0417747547825589	1.27051611334004	-2.14102746137167	0.0327591703965934	0.193832335891336	-4.4457457217981	-0.00403567630038415
cg02212772	chr3	48282311	-0.045981758491781	2.97511182018579	-2.1410252136043	0.0327593526382518	0.193832335891336	-4.44575042787719	-0.00410066935912934
cg21130113	chr3	193973396	-0.071698490337292	0.261595647439977	-2.14102174787836	0.0327596336297299	0.193832335891336	-4.4457576839479	-0.0119648345721299
cg05554039	chr11	75379223	0.0292972458109533	-3.22979023094195	2.14101908989786	0.0327598491328435	0.193832335891336	-4.44576324886209	0.00177806194935511
cg09554509	chr7	27238910	-0.0723082986447165	-1.26771948625723	-2.14101324115093	0.03276032334045	0.193832566057946	-4.44577549414056	-0.0121406833122817
cg04746914	chr3	45797767	-0.0619227767651985	2.42299558909331	-2.14098576155825	0.0327625514234264	0.193843173211449	-4.44583302658259	-0.00241961242185174
cg23830205	chr3	71127516	0.0841392362316153	2.13862550123076	2.14097986924803	0.0327630291969468	0.193843424325778	-4.44584536287914	0.00702727998853248
cg21586613	chr3	158365321	-0.0514542213714297	2.3041305415629	-2.14096697083299	0.0327640750760692	0.19384703660225	-4.44587236722571	-0.00691670300587677
cg21769969	chr6	108396498	-0.0424346104598232	-3.79418141483854	-2.14095398415408	0.0327651281411139	0.19385069129732	-4.44589955620173	-0.00278956689743148
cg26090020	chr17	32903717	-0.0831407088799594	-1.07279602221867	-2.14085253809424	0.0327733552093004	0.193896789403649	-4.44611193861058	-0.00520550283704285
cg22402007	chr9	87282823	-0.103866900808616	-1.98658195212427	-2.14084582532473	0.0327738996637721	0.193897011661542	-4.44612599178148	-0.0180515858214678
cg08104146	chr15	93208920	0.0625454671768086	-0.0896765846018649	2.14084133730028	0.0327742636795574	0.193897011661542	-4.44613538742846	0.00414413982455775
cg03214977	chr13	19921238	0.0997948389602882	-0.907194409662734	2.14081492833264	0.0327764057349046	0.193903535705835	-4.44619067402126	0.0190777003937009
cg07140459	chr3	142165032	0.0478636033393205	1.06597881502112	2.14081043061914	0.0327767705605132	0.193903535705835	-4.4462000898188	0.00584845911602405
cg25114693	chr2	105695949	-0.0379766847621798	-1.31821582224181	-2.14080929274196	0.0327768628583493	0.193903535705835	-4.44620247191971	-0.00679149529934397
cg19008720	chr19	1069102	-0.0449198432410197	1.85865348050397	-2.14080192621961	0.0327774603922716	0.193903535705835	-4.44621789341302	-0.008523938142181
cg19308222	chr4	75230391	-0.0463973578055988	1.22355161850995	-2.14080089839283	0.0327775437649698	0.193903535705835	-4.44622004511938	-0.00767598263088787
cg10717189	chr2	114735571	-0.0556098246428489	-0.574991507940052	-2.14078541340216	0.0327787998600021	0.193908390270649	-4.44625246208696	-0.00795404889021878
cg15135222	chr3	15564190	-0.0494839210484249	2.15917814445956	-2.14077345380578	0.0327797700141383	0.193911553198473	-4.44627749867989	-0.00698669153927767
cg14556425	chr8	79721111	0.0758476397668971	0.647958452400143	2.14073859661473	0.0327825977459064	0.193925704556769	-4.44635046903047	0.0205468466483403
cg08886676	chr1	6328827	-0.0586383549131421	0.591252829840221	-2.14071514819229	0.0327845000781241	0.193933213976176	-4.44639955550832	0.000616722223537591
cg18580296	chr7	15726411	-0.116263313457486	-1.88543219132269	-2.14071221243465	0.0327847382580245	0.193933213976176	-4.44640570112984	-0.0169293134441755
cg03721808	chr2	4154664	0.089423957165186	-0.128170189789222	2.1407017306453	0.0327855886644452	0.193935668065876	-4.44642764330655	0.0140113202195687
cg22711009	chr10	118576132	0.0752547969341822	1.06115131660398	2.14069109884398	0.0327864512609606	0.193938194197139	-4.4464498994048	0.0268293761178302
cg17665652	chr4	114214093	-0.0679658069425774	0.696918606468446	-2.14065696632249	0.0327892206876856	0.19395199938058	-4.44652135003988	0.000137269356999647
cg02943665	chr19	35513099	-0.0547016049153846	2.66808970143614	-2.14064694081814	0.0327900341699993	0.193954234715511	-4.44654233651759	-0.00488888609944849
cg04852143	chr11	115024403	0.0603169097704558	-0.481318263344632	2.14063648616862	0.032790882492167	0.19395667606731	-4.44656422122599	0.019885912330259
cg14253677	chr9	2717621	0.0340352839727661	1.98708068809993	2.14063101235351	0.0327913266617475	0.193956726840632	-4.44657567951636	0.000923934182237574
cg07157571	chr16	85496172	-0.0305600426714924	-3.53305756068071	-2.14061868262068	0.0327923271697604	0.193960068243359	-4.44660148913542	-0.00423551773809412
cg25397054	chr7	2874568	0.0583788202006887	-1.42982254789105	2.14059551650295	0.0327942070775402	0.193968474033551	-4.4466499819792	0.00431980916777369
cg03852963	chr16	89557923	0.0507354636430354	-2.0735070893423	2.14058495173979	0.0327950644284605	0.193968474033551	-4.44667209666646	0.0055873221873865
cg00934987	chr17	56605468	-0.0280480457568692	1.03682647449332	-2.14058241047604	0.0327952706597904	0.193968474033551	-4.44667741615005	-0.00699277346345617
cg12443452	chr6	163661247	0.0410551055383349	2.83273061671376	2.1405782976994	0.03279560442656	0.193968474033551	-4.44668602517945	0.00140410404902203
cg20907409	chr14	96284990	0.0453765374146005	-2.13071898737046	2.14057433058158	0.0327959263753519	0.193968474033551	-4.44669432929466	0.00276328296344813
cg18109798	chr12	20848473	-0.0622688107520727	-1.89410883887706	-2.1405522729294	0.0327977164988565	0.193976485059742	-4.44674050089815	-0.00355145660938705
cg12377084	chr12	1978889	0.0776430723970705	0.124161471472618	2.14053256796385	0.0327993157573418	0.193981859527956	-4.44678174740707	0.0158747891672356
cg21638518	chr12	104457897	-0.0717172397642614	-3.6729485489052	-2.14052707319629	0.0327997617255886	0.193981859527956	-4.44679324900901	-0.00257684336741934
cg04324276	chr17	17817462	0.0366094046041292	-0.131306192473628	2.14051608948096	0.0328006532053456	0.193981859527956	-4.44681623994408	0.00721953662874547
cg26525767	chr1	200860002	0.0411889726764227	-3.03440410874726	2.14051162606713	0.03280101547879	0.193981859527956	-4.44682558265654	0.00118603738406502
cg22433647	chr1	18021329	0.033362599380768	1.88805167900843	2.14051049554603	0.0328011072381975	0.193981859527956	-4.44682794903361	0.00427048090356708
cg19204131	chr6	10385320	-0.0495600085552424	-0.523874726230697	-2.14050390608914	0.0328016420797133	0.193981859527956	-4.44684174188713	-0.0125519647162455
cg07970040	chr1	9789165	0.0448910614454919	2.80455949852816	2.14050350402889	0.0328016747136788	0.193981859527956	-4.44684258346626	0.0010464077443022
cg26492720	chr13	42534711	0.0450385623547124	-3.19058381060728	2.14049435407996	0.0328024173937915	0.193983675258615	-4.44686173579228	-0.000935076447144148
cg12697833	chr11	133085433	0.128381408737144	-0.650788954126344	2.14048778329843	0.0328029507377826	0.19398425300634	-4.44687548945337	0.0229015049230796
cg06254768	chr4	114064176	-0.0862414974609933	-0.259064882491333	-2.14047320357647	0.0328041341863306	0.193988337130643	-4.44690600691639	-0.0147802449186464
cg08540958	chr17	32582246	-0.037206620965896	-2.76119792251621	-2.14046854073312	0.0328045126810672	0.193988337130643	-4.44691576687767	-0.00692656526999236
cg19513207	chr3	142666476	0.113078892793141	-1.48210145003174	2.14040310275621	0.0328098248421105	0.194017173785462	-4.44705273520559	0.0139203854542242
cg26834418	chr11	89957033	0.0492383653281699	-2.16250602799518	2.14038258620455	0.0328114904984434	0.194024446769178	-4.44709567758454	0.000708258532545691
cg21288507	chr1	14078744	0.0481864816143008	0.993121068655606	2.14037674366012	0.0328119648444185	0.194024675068298	-4.44710790630817	0.0102179669068929
cg00039627	chr2	239143216	-0.0561955932140855	-3.21660714037569	-2.14036967685535	0.0328125385938206	0.194025491148815	-4.44712269742329	-0.00559807621218149
cg03744842	chr7	45067319	0.0410757541249163	1.41075783486005	2.1403554665025	0.0328136923494494	0.194027622504263	-4.44715244013523	0.00227733412701703
cg07110182	chr11	125494439	0.0682404103364362	2.2621711809419	2.14034958788704	0.0328141696514931	0.194027622504263	-4.4471647442042	0.00210125017721008
cg00808555	chr17	37323734	-0.0250364075388799	0.343370152691837	-2.14034913686151	0.0328142062718257	0.194027622504263	-4.44716568820902	-0.00860004507746559
cg18294023	chr3	134370241	0.0680057444866476	-3.28008937099496	2.14033710346513	0.0328151833181277	0.194029335766121	-4.44719087425849	0.00568899414657739
cg05497216	chr16	89408076	0.0248667650535527	0.433442927270741	2.14033483487083	0.032815367518438	0.194029335766121	-4.44719562243923	0.0037329959876502
cg15860695	chr8	19614407	-0.079721995286012	-3.67419044445087	-2.14032399173911	0.032816247947371	0.194030012855939	-4.44721831710726	-0.00291123226909339
cg02605258	chr20	60940772	0.0445811113792797	-0.7694371564824	2.14031772183879	0.0328167570532413	0.194030012855939	-4.44723143995327	0.00807930713899857
cg19098690	chr7	56131505	-0.0642554787601365	0.993071522536859	-2.14031732492005	0.0328167892826361	0.194030012855939	-4.44723227069944	-0.00878566093517608
cg24558378	chr1	183589673	0.0594671188803877	-1.62887839126562	2.14030364277894	0.0328179002750844	0.194031705300084	-4.4472609071638	0.00279967105528328
cg24077588	chr7	2169152	-0.0618057843529628	2.95691781831984	-2.14030306688886	0.0328179470381766	0.194031705300084	-4.44726211248702	-0.0046386183883711
cg23276044	chr8	99129925	-0.0429310934277722	-3.94785745987455	-2.14027449180481	0.03282026744743	0.194042847922787	-4.44732191900601	-0.00222533853507075
cg18328965	chr10	102107584	-0.0507223158427776	-2.86724572625453	-2.1402195634108	0.0328247282448831	0.194064271654855	-4.44743687975793	-0.00308688524774375
cg02311960	chr2	142887391	-0.146072530861502	-0.0648843621396907	-2.14021492133156	0.0328251052572873	0.194064271654855	-4.44744659512725	-0.0157996808078586
cg04348689	chr14	93765993	-0.0522691931424741	1.53606167732268	-2.14021377296792	0.0328251985236835	0.194064271654855	-4.44744899852481	-0.00887632144730144
cg18867923	chr22	19755334	-0.0446989318131717	-1.17125837359492	-2.14018775500373	0.0328273116799191	0.19407295027212	-4.44750345089555	0.00363554613156142
cg02138331	chr20	32893975	-0.0710521118321935	2.26575864991085	-2.14017837567435	0.0328280734894761	0.19407295027212	-4.44752308050886	-0.0085461299160603
cg20808613	chr15	89168305	0.0410129030438343	1.65846497537204	2.14017576986383	0.0328282851417759	0.19407295027212	-4.44752853408774	-0.00135232192081336
cg01775492	chr1	35439960	0.0573338141500035	-1.59331718797878	2.14017423432088	0.0328284098640543	0.19407295027212	-4.4475317477506	0.00846062523643096
cg04102905	chr1	248738984	0.140821721380825	-2.04360985960832	2.14016435406245	0.0328292123836421	0.194075117917254	-4.44755242560719	0.0137428036016542
cg01403320	chr2	88355784	-0.0378193712528869	2.00655365250392	-2.14015541586592	0.0328299383991862	0.194076833244996	-4.44757113179277	-0.00329674406181335
cg01877212	chr12	105379977	0.046614131272528	-3.84303044756134	2.14011303285615	0.0328333811968047	0.194093295408864	-4.44765983146689	0.00168844091063117
cg04974062	chr6	100056787	-0.0561312083976461	-0.700173515814379	-2.14011040197313	0.0328335949152499	0.194093295408864	-4.44766533735375	-0.00586800185822323
cg15265675	chr20	443302	0.0786923066125878	-4.48684914639014	2.14010074880029	0.0328343790960747	0.194095354262034	-4.44768553936492	0.000890176571512066
cg08023442	chr3	34767621	-0.0515299766581015	-1.95231565237801	-2.14008260508024	0.0328358530547172	0.194100806371353	-4.44772351002022	-0.00734714067754896
cg18165196	chr11	119186514	-0.094851645734529	-2.80844047957368	-2.14007252189334	0.0328366722167255	0.194100806371353	-4.44774461168711	-0.00495362921157574
cg01369207	chr2	45484726	-0.0349558025519833	1.16648405862658	-2.1400671462564	0.0328371089427249	0.194100806371353	-4.44775586155275	-0.00503628635348075
cg03825255	chr2	234372469	-0.0482212748970692	1.20932470547416	-2.1400659168484	0.032837208822648	0.194100806371353	-4.44775843439274	-0.00905835110558595
cg23321397	chr6	32223430	0.0417728866172662	-1.07024419657459	2.14006256722344	0.0328374809551794	0.194100806371353	-4.4477654443033	0.000995393305265047
cg18229178	chr19	36246402	0.064066576554017	0.381762787887257	2.14002593834953	0.0328404569097019	0.194115820260159	-4.44784209848973	0.0090089275059585
cg23032215	chr1	71548950	-0.0463046821819498	2.59576733883734	-2.14001424696864	0.032841406838001	0.194118488764312	-4.44786656507211	-0.00462035851281783
cg12498801	chr18	75998810	0.097323540053428	0.81478677466504	2.1400096510484	0.0328417802643981	0.194118488764312	-4.44787618293005	0.028303029737174
cg09041527	chr8	11659497	0.04246242092997	-2.27493053164391	2.13997598722129	0.032844515619226	0.194132079722542	-4.44794663042507	0.001666104999997
cg01031319	chr14	75388007	0.039918335199279	2.8425493522714	2.13996894435807	0.0328450879119416	0.194132514788524	-4.44796136872086	0.00214109874687751
cg00875467	chr3	76875348	0.13363609227736	1.80788013670877	2.13996261222387	0.0328456024591713	0.194132514788524	-4.44797461966403	0.0126155617210547
cg20823026	chr2	366113	0.0821525295857567	1.51972957167224	2.13995898550993	0.0328458971679216	0.194132514788524	-4.44798220909109	0.00903851711625281
cg04768501	chr3	9956823	-0.0403833192074349	-0.335777027923663	-2.13994575496802	0.0328469723082164	0.194135129276979	-4.4480098958197	-0.00825006468610634
cg06138027	chr9	86596281	-0.0456835667559838	-4.33518575032986	-2.13994281162545	0.0328472114942297	0.194135129276979	-4.44801605514604	-0.00222934333297563
cg02715291	chr4	54243685	-0.0454372476624253	-2.98463649757596	-2.13993313982719	0.0328479974679358	0.194137197761212	-4.44803629458048	-0.00274569289219383
cg11746341	chr8	38780416	-0.0616510534119399	2.54893926096486	-2.13992006486201	0.0328490600239241	0.194140900816714	-4.44806365542002	-0.00382637680164777
cg07431458	chr14	101875493	0.0424092672576453	1.55160673946363	2.13989549284679	0.0328510569842035	0.194149545750469	-4.44811507468988	0.0069871670941144
cg10561983	chr2	23454432	0.0984146962993354	2.03469930024415	2.13988874729306	0.0328516052115627	0.194149545750469	-4.44812919029878	0.0166562064757059
cg13277254	chr5	171333801	0.0268298385677738	1.43045836305041	2.13988498335076	0.0328519111196123	0.194149545750469	-4.44813706662912	0.00060806584811024
cg18000216	chr3	55642757	0.0411111200779202	3.08367298644977	2.13988060654353	0.0328522668402994	0.194149545750469	-4.44814622540795	0.00196335308596141
cg15204608	chr19	58293569	-0.0621583955675282	2.43148983894272	-2.13986475243725	0.032853555394829	0.194150052820863	-4.44817940109337	-0.0042197580218819
cg06380123	chr12	51717978	0.0692835578127778	-1.34214915336108	2.13986435519972	0.0328535876811681	0.194150052820863	-4.44818023233402	0.0193831156860578
cg14737507	chr8	71135321	0.0512664175628377	1.25864539318905	2.1398634567852	0.0328536607018519	0.194150052820863	-4.44818211231368	0.00524820434836082
cg23737061	chr3	60226328	-0.0547792668393238	-0.374596969968588	-2.13984854644034	0.0328548725943954	0.194152790396227	-4.44821331288206	-0.0197609841122847
cg14317001	chr8	144462776	-0.0880900217646401	1.55765724944491	-2.13984702815667	0.0328549960005797	0.194152790396227	-4.44821648994701	-0.0041847957672454
cg09890891	chr15	96904723	0.0294483080690869	1.39516638602209	2.13979716509584	0.0328590490942645	0.194174164754697	-4.44832082902567	-0.000379445681597312
cg26904017	chr11	63634673	0.0463371706430228	0.552253436434631	2.1397683804977	0.0328613890312446	0.194185415113592	-4.44838106007109	0.00565011349842059
cg26406292	chr7	75292248	-0.0619321701761136	2.45033821049612	-2.13975931712002	0.0328621258344871	0.194187192018058	-4.44840002479561	-0.00595801323230338
cg04353771	chr1	42928952	-0.0316592987880288	-3.65676330434459	-2.13974376484602	0.0328633901827169	0.194192086175832	-4.44843256707047	-0.00103531218692945
cg03734750	chr4	17040881	-0.0822303857754109	0.130768838764895	-2.13973167355019	0.0328643731937799	0.194195317784648	-4.44845786727912	-0.00718626525012611
cg17390675	chr7	64836845	0.0510901051023412	1.50300585144947	2.13972348233585	0.0328650391462058	0.194196675835612	-4.44847500675461	0.00252938521212209
cg02472801	chr8	2480483	-0.130110047029355	-1.01959609768976	-2.13969532195549	0.032867328696567	0.194205444473316	-4.4485339296572	-0.0256906918917397
cg09104050	chr16	68563912	0.0658776297710115	-1.61645650068748	2.13969450152866	0.0328673954025679	0.194205444473316	-4.44853564631043	0.00814006153704516
cg23780146	chr8	49555596	-0.0496066599520074	1.03196655903506	-2.13967577970776	0.0328689176391492	0.194211861843485	-4.44857481949415	-0.0123111748328841
cg08875884	chr17	42218908	-0.0527900425801309	0.0171039687007535	-2.13964342754121	0.0328715482765978	0.194224680863246	-4.44864251176221	-0.0164415046006618
cg06150299	chr16	30993485	-0.0327746047379092	1.48493943489535	-2.13963836995615	0.0328719595381221	0.194224680863246	-4.4486530939427	-0.00548214113730572
cg27054166	chr8	28874422	0.0569023028340832	2.07433134370539	2.13961451469321	0.0328738994072455	0.194230604197814	-4.44870300689951	0.0133611104841554
cg09144520	chr10	134842984	-0.034712932495175	-2.09814743605143	-2.13960921191984	0.0328743306330483	0.194230604197814	-4.4487141019492	-0.00210808975478183
cg17948386	chr12	50451212	0.0351259655742291	-4.01064468780927	2.13960720062165	0.0328744941947083	0.194230604197814	-4.44871831020296	0.000729472015443267
cg22115076	chr5	50673588	-0.106418443957821	0.875042072611621	-2.13960458565938	0.0328747068482441	0.194230604197814	-4.4487237815017	-0.0141567402927658
cg01804233	chr6	167190034	0.0569956712904761	0.296111544891427	2.13959234330083	0.0328757024350415	0.194233909122964	-4.44874939616261	0.0162819376264409
cg18320854	chr17	79001543	-0.062766860448912	1.76117427991636	-2.13955754688112	0.0328785323298532	0.194248051146009	-4.44882219985268	-0.00378032681971563
cg19422565	chr8	82395569	-0.054767808747582	-0.0481842182709216	-2.1395381059988	0.0328801134931407	0.194254815321932	-4.44886287502491	-0.0154344816693422
cg20173259	chr19	49520930	-0.0435482544934171	-3.7453596700316	-2.13951669886529	0.0328818546508505	0.194262524548513	-4.44890766366522	-0.00230943239856689
cg25219246	chr1	44053380	0.0246667724334335	-1.50539147890259	2.13949467621441	0.0328836459545355	0.194270529823721	-4.4489537396503	0.00372294327893435
cg08228115	chr20	49347917	-0.069379765185598	-3.52350287482872	-2.13947928449921	0.0328848979533048	0.194275348814568	-4.44898594205665	-0.00362970558944711
cg06389252	chr7	39350675	0.0964639126050744	0.0363578588646572	2.13946696813506	0.0328858998251786	0.194277100006867	-4.44901171007785	0.0272771338099103
cg01956234	chr4	129209693	0.0654437646376009	-3.56415754144457	2.13945761571015	0.0328866606135892	0.194277100006867	-4.44903127691453	0.00353744619462765
cg04876424	chr6	17280551	-0.0435579564117455	0.510809881790315	-2.13944720061035	0.0328875078648272	0.194277100006867	-4.4490530669459	0.000769574635910097
cg00552805	chr7	44119858	0.0289336789530067	2.31856744661138	2.1394455222369	0.0328876443995009	0.194277100006867	-4.44905657835816	0.002102549495964
cg25769315	chr4	53708502	-0.029376420204875	0.966807379660305	-2.1394417363128	0.0328879523839425	0.194277100006867	-4.4490644990766	-0.00861882034213568
cg02585702	chr12	25055262	-0.029369586112456	1.06449323677136	-2.13944097081865	0.0328880146570948	0.194277100006867	-4.44906610060297	-0.00806067279110445
cg05797418	chr22	38141834	0.0703823744374695	-3.08207650135743	2.1394370455445	0.0328883339807795	0.194277100006867	-4.44907431284501	0.00148718100528163
cg23271660	chr10	70881017	-0.0787157274604021	2.48271736300563	-2.13942745263032	0.0328891143819859	0.194277100006867	-4.44909438254889	-0.00772853396678586
cg18608369	chr17	33700759	-0.160864499250591	-3.14464501445079	-2.13942736976289	0.0328891211234727	0.194277100006867	-4.44909455591862	-0.0105369716753163
cg27605104	chr16	85349644	0.0545174177678107	2.40426266324924	2.13941161699077	0.0328904026751717	0.194282092839075	-4.44912751270477	0.00592431824712014
cg04306007	chr2	161350288	0.0400099131003526	-3.5136192507873	2.13936932175463	0.0328938437757644	0.19429823084586	-4.44921599849516	0.000278800564449816
cg13656701	chr9	133790492	-0.0683362382613401	-0.130127549563432	-2.13936731051802	0.0328940074157813	0.19429823084586	-4.44922020615704	-0.00583364109919748
cg19634157	chr10	124639157	-0.0604428117458272	-3.86785313347719	-2.13935866636802	0.0328947107367403	0.194299807752659	-4.44923829034037	-0.00342811805993117
cg12794469	chr3	121740992	-0.0392622904533297	-2.54083794753128	-2.13933740396433	0.0328964407818134	0.194307449107849	-4.44928277251246	-0.00556317314434718
cg13573928	chr4	169754534	0.040944955855691	-2.20233017270798	2.13929020288874	0.0329002816422882	0.19432576719445	-4.44938151832815	0.00581278407277264
cg21331228	chr4	185874781	-0.0564783496334515	1.34013644365679	-2.13928856558092	0.0329004148807155	0.19432576719445	-4.44938494357816	-0.00967008423560467
cg18496653	chr21	38593042	-0.226011852318911	-1.94341380878304	-2.13924776205165	0.0329037354799549	0.194342802359009	-4.44947030378175	-0.0334602622759543
cg03069112	chr6	167192573	0.0826526469636863	0.829868053741284	2.1392277233633	0.0329053663377257	0.194349856905821	-4.44951222374981	0.023942497208354
cg24628310	chr3	52813873	-0.02727338255197	0.0802981536613236	-2.13921663325909	0.032906268940742	0.194352610011748	-4.44953542354652	-0.00385688203952439
cg10271272	chr19	292179	0.0660511492936227	0.521618480861109	2.1392080605135	0.0329069666751773	0.194353706740067	-4.44955335710728	0.0139339978735303
cg20218678	chr13	50745306	-0.0533436400040842	0.332878052511947	-2.13920176545424	0.0329074790371645	0.194353706740067	-4.44956652586883	-0.0160361773996248
cg21448167	chr12	3333872	-0.209440986456915	2.24138889366259	-2.13919826357654	0.0329077640619133	0.194353706740067	-4.44957385150098	-0.0260193538522434
cg26835675	chr16	13283794	0.0705795454910158	-1.10873838002977	2.13919219194996	0.0329082582486282	0.194354047568574	-4.44958655280279	0.0105634924059314
cg25665606	chr22	50986051	-0.0572473514133864	0.929552156243286	-2.13914827319782	0.0329118331088043	0.194370247228023	-4.44967842586529	-0.00305431742915963
cg05052407	chr16	4389420	-0.0311240106713545	-0.0995104801207377	-2.1391477681159	0.0329118742229601	0.194370247228023	-4.44967948242877	-0.00962968385588769
cg20930487	chr1	53542934	-0.0216696534949188	-0.432954265513588	-2.13913164839634	0.0329131864068592	0.194375418669904	-4.44971320258682	0.000335058706051106
cg02174252	chr16	85465268	0.0274748676266445	2.69968180591184	2.13911443553693	0.0329145876245665	0.194381115774635	-4.44974920916243	0.00115148612957172
cg04536922	chr4	89978566	0.0546583484768038	-3.51514010827638	2.13910030496481	0.0329157379660882	0.194385331167955	-4.44977876786873	4.14295264220266e-05
cg06194421	chr17	33570128	-0.112811611659559	-2.1069598300986	-2.13908715863412	0.0329168082134898	0.194389073456404	-4.44980626754053	-0.00636422440505285
cg01078232	chr4	184425965	-0.0404465541639535	-3.75441250050828	-2.13906092571095	0.0329189439342921	0.194396522990664	-4.44986114142728	-0.00322169673805321
cg18717226	chr15	73735531	0.049147892425833	1.77421417507042	2.13905944397052	0.0329190645718956	0.194396522990664	-4.44986424090419	0.0123721952467989
cg22987011	chr5	75753776	0.0640688210174841	0.1289648847271	2.13904392489073	0.0329203280984623	0.194396522990664	-4.4498967032983	0.0100921189169793
cg24694502	chr1	4736187	0.055431445306557	1.74311306780835	2.13904313756131	0.0329203922020612	0.194396522990664	-4.44989835020668	0.00516147862322791
cg22373079	chr2	65659605	-0.0820375099779713	-3.85978738627346	-2.1390409119229	0.0329205734119643	0.194396522990664	-4.44990300571668	-0.00340856621582979
cg24427724	chr12	6234257	-0.0352046614995347	0.99332207940261	-2.13903949081315	0.0329206891181622	0.194396522990664	-4.44990597834021	-0.000922001868216449
cg22743261	chr6	83775339	-0.0367841018448977	-3.69825122061084	-2.13902486690786	0.0329218798110736	0.194400976004074	-4.4499365679586	-0.00318665352638277
cg21257581	chr7	2686947	-0.0643889584220571	-0.0712923143692651	-2.13901532242506	0.0329226569522982	0.194402986943275	-4.44995653256193	-0.00981942203940434
cg25189564	chr7	158938051	-0.139017257593371	-0.398920520199031	-2.13897428598397	0.032925998445356	0.194420139712919	-4.45004236924664	-0.0100665962990968
cg08107098	chr6	31775535	0.0561420153174296	2.29316572423523	2.13896284420922	0.0329269301718985	0.194421356554861	-4.45006630193086	0.00152877735070966
cg08490115	chr11	30038675	0.151282202007027	-2.24473512917225	2.13895736182398	0.0329273766214883	0.194421356554861	-4.45007776935519	0.0106554132423962
cg16658582	chr17	72356163	-0.0703760874318995	-0.648015065541189	-2.13895566978734	0.0329275144109338	0.194421356554861	-4.45008130855744	-0.00375246080531239
cg03870329	chr7	155085773	-0.0429710604781732	0.584918837179799	-2.13893590258862	0.0329291241712283	0.19442669059663	-4.45012265504353	-0.00388363248942902
cg27250368	chr8	144679336	0.0527518402649256	-3.48132149390392	2.13893385312457	0.0329292910751145	0.19442669059663	-4.45012694182761	0.0018536353926334
cg07064315	chr18	33644865	0.0644625136393733	2.29949828009457	2.13892365000373	0.0329301220058511	0.194429018597133	-4.45014828323789	0.00215157530000676
cg10246268	chr16	86254105	0.132993211708928	1.27169546173265	2.13889787190718	0.0329322214253779	0.194438835963369	-4.4502022016812	0.0202348167622033
cg11335171	chr6	33173333	0.0303319321620486	-0.407216643007618	2.13885931597068	0.0329353617121459	0.194454798489232	-4.4502828455483	0.0135914025296014
cg08483876	chr8	145910754	-0.0306509987167864	-3.65055500186047	-2.1388495581094	0.0329361565068625	0.194456912675357	-4.45030325493312	-0.00181756655116962
cg23407520	chr8	4979250	0.198163747915081	1.56054350256449	2.13883461023824	0.0329373740688192	0.194460973821778	-4.45033451948145	0.0266707955446147
cg13858127	chr13	113498128	-0.0771587447161599	1.05560420268046	-2.13883039037332	0.0329377178001435	0.194460973821778	-4.45034334559384	-0.00999952699078044
cg00380283	chr20	4680397	0.0448413424882765	2.15598517247265	2.13880660216914	0.0329396555384977	0.194469246753329	-4.45039309979641	0.00624743001505079
cg05756754	chr13	98885809	-0.0431415791429442	1.17754031793324	-2.13880246517915	0.0329399925392145	0.194469246753329	-4.45040175245969	-0.0110984244757479
cg22202381	chr13	102103051	0.0483159301424507	-0.597583555712978	2.13876060016127	0.0329434030454494	0.194486802891276	-4.45048931372469	0.00915573884802739
cg24192845	chr6	15497029	0.0488032466861516	1.45618255962762	2.13874491304558	0.0329446810641359	0.194491769239328	-4.45052212311132	0.00583766565308097
cg00115747	chr17	74940026	0.029302664248439	-1.57679320811262	2.13873182091767	0.0329457477035171	0.194495487576256	-4.45054950493589	0.0047773181348974
cg23545105	chr4	48908833	-0.0219510201345338	2.22479495083098	-2.1386832292634	0.0329497068129083	0.194516281308261	-4.45065113160282	-0.00392105230853834
cg13375248	chr17	48911181	-0.0428465015577917	3.62667243465753	-2.13866467235583	0.0329512188846009	0.194522628765145	-4.45068994171614	-0.0023990027401336
cg08988282	chr11	124587993	-0.0475470528762389	-1.94287669561871	-2.1386509869329	0.0329523340514957	0.194526633016239	-4.45071856334311	-0.00168063159991552
cg19814174	chr1	213704987	-0.0860503350266257	1.99778534816944	-2.13863938867087	0.0329532791698972	0.194529633331744	-4.45074281975117	-0.00352371084175218
cg05860566	chr16	19017211	-0.0442568907427777	-1.26294447888073	-2.13861823979857	0.0329550026077078	0.194537228078044	-4.45078704981087	-0.00236555426217078
cg15975980	chr7	151101020	-0.0436432143262344	2.11664812725381	-2.13861267249767	0.0329554563041923	0.194537327291046	-4.45079869301049	-0.00801213268850454
cg13498650	chr3	146129360	0.0607526454234113	1.55583765029129	2.13857721819763	0.0329583457100557	0.194551804397043	-4.45087283982132	0.0101757446641633
cg15363455	chr7	1650412	-0.0377394799914623	-1.09352437889053	-2.13856485948067	0.0329593529549284	0.194555170944993	-4.45089868575246	-0.0014003816615088
cg03631294	chr17	62007941	0.030875879616764	0.171040170535815	2.13854839371603	0.0329606949683906	0.194560513476967	-4.45093312057321	0.0133177231669426
cg13652338	chr13	36172439	0.0602572419671578	1.74295798551871	2.13853091347648	0.0329621197162073	0.19456406594742	-4.45096967667858	0.0093561899740644
cg00650809	chr19	17439339	0.14458367903071	-1.22867886871804	2.13853028802533	0.0329621706953308	0.19456406594742	-4.45097098466773	0.00972648651865859
cg11286669	chr5	158456317	-0.0680410070955764	-0.268510947707522	-2.1385044935675	0.032964273202827	0.19457389701753	-4.45102492759466	-0.00140767206035181
cg00009293	chr7	44151172	0.0528612540859857	0.743076094365169	2.13849382036595	0.0329651432096788	0.194576453003345	-4.45104724785107	0.0186155697750974
cg19017293	chr17	80201299	-0.0280837719917363	0.860568844145863	-2.1384621137546	0.0329677278334301	0.194588243664129	-4.45111355343053	-0.00662743102316998
cg10063189	chr6	169396339	0.0723486602552362	1.2690645391569	2.1384585936588	0.0329680147913564	0.194588243664129	-4.45112091467462	0.0165594747287692
cg24539455	chr1	17846768	0.0304853101025757	-1.67383837610508	2.13844509389181	0.0329691153111607	0.194591955174644	-4.45114914535287	0.00593144099964246
cg17953633	chr17	34957751	-0.0690743191281887	-2.98028821464892	-2.13843869946662	0.032969636604616	0.194591955174644	-4.4511625172974	-0.00659607359265729
ch.20.46106799F	chr20	46673392	0.0527280089315801	-3.69447963363685	2.13843479823066	0.0329699546489964	0.194591955174644	-4.45117067549554	0.00250407301190317
cg13385114	chr1	9656493	-0.0339861360704488	1.20801549129347	-2.13840976583065	0.0329719954531893	0.194599952728885	-4.45122302247619	-0.00856697529211581
cg21131343	chr22	42686019	-0.0382098731562965	2.44831404330601	-2.13840745632057	0.0329721837449491	0.194599952728885	-4.45122785202192	-0.00473932856380077
cg17032646	chr1	110692918	0.0543289852690467	0.0732428218315103	2.13839985379899	0.0329728035765082	0.194601031597551	-4.45124375004404	0.0134725982575848
cg07357033	chr1	27532592	-0.0361104748490841	2.27688959018668	-2.13837407981346	0.0329749049971355	0.194610854460218	-4.45129764693178	-0.00371095693960133
cg25775322	chr4	154710373	0.0747861872651635	0.404021198893282	2.13834235600002	0.0329774916807119	0.194623540942942	-4.45136398483875	0.00605820252868849
cg06310157	chr7	140218138	0.0307452492741826	1.57601700968095	2.1383192413708	0.0329793765017958	0.194632084956483	-4.4514123194069	0.00251831743493625
cg16943019	chr3	133956516	0.0603014817227744	-0.196128850580627	2.13831251910482	0.0329799246684926	0.194632635995351	-4.45142637611513	0.0106259042760296
cg11857392	chr12	109728043	0.0588107565971654	0.406215327921541	2.13830737585514	0.0329803440797013	0.194632635995351	-4.4514371309653	0.0147589169693128
cg23936860	chr15	81489075	0.0907054181496547	0.674688486311509	2.13829605396477	0.0329812673502053	0.194635505058311	-4.45146080564219	0.0305257998625081
cg06048350	chr3	169939876	-0.0277487975060297	-3.74873749791135	-2.13827623245074	0.0329828837961921	0.194642464693732	-4.45150225318937	-0.00241564040494698
cg12283302	chr20	62113045	0.0455293024959356	-1.62028391611825	2.13826353689968	0.0329839191550895	0.194643056231186	-4.45152879987616	0.0109550076489085
cg05217927	chr19	14363195	-0.0638882666833905	-0.423995515584683	-2.13826160371542	0.0329840768143035	0.194643056231186	-4.45153284219499	-0.00912354044334762
cg02870485	chr17	14891458	0.0710024579901843	-1.47935167977425	2.1382589232861	0.0329842954155305	0.194643056231186	-4.45153844700909	0.0146086562970336
cg15119027	chr11	69634363	0.0580446461917902	-2.03968120289097	2.13824913223394	0.0329850939310253	0.194645188786068	-4.45155892017347	0.00788521422783078
cg13572172	chr11	2874395	-0.077913694234724	3.60086170604197	-2.13823918103003	0.0329859055248057	0.194647398458427	-4.4515797281221	7.62471783024576e-05
cg00708486	chr14	55355071	-0.0397084472546938	1.82799078502908	-2.13822824724863	0.032986797274767	0.194650081061671	-4.45160259052878	-0.00268146992522122
cg01223086	chr15	96896680	0.0393450715994983	1.69817938004461	2.13822198990026	0.0329873076281204	0.19465051306018	-4.45161567451808	-0.00132817337098023
cg05776336	chr3	148939487	-0.0666224466018558	1.06265736149786	-2.13821277856472	0.0329880589228998	0.19465236676832	-4.45163493516668	-0.0132294366392792
cg02479773	chr8	145747746	0.0835922599037073	-2.30753875462094	2.1381839310592	0.0329904118776675	0.194663671203954	-4.45169525397824	0.0111644151229318
cg21049965	chr12	52381083	0.0721585204665649	2.26717440683904	2.13817333790969	0.0329912759470103	0.194666190118902	-4.45171740356775	0.00608074724595076
cg07857225	chr3	129275971	-0.0567525479064726	2.87519046716063	-2.13815833938158	0.0329924993905541	0.194670829439172	-4.45174876433439	-0.00773858377014391
cg22675937	chr17	59481571	0.0899563982580553	-3.48226507217084	2.13811817369885	0.0329957759335783	0.194685070325246	-4.45183274661889	0.00212763513447724
cg02860255	chr8	143405663	0.0773594442515535	1.36701808100069	2.13811803368438	0.0329957873558436	0.194685070325246	-4.45183303937198	0.0198705236413843
cg09556043	chr4	144621952	-0.11511772298376	-2.16803233286895	-2.13809986874464	0.0329972692654072	0.194688748601798	-4.45187101986954	-0.00579661142441787
cg26937798	chr16	27326054	0.0505238412526488	-3.8200250664636	2.13809967317932	0.0329972852200852	0.194688748601798	-4.45187142876916	0.00142782264473296
cg03505346	chr6	33396225	-0.039743609194446	-2.27354487452215	-2.13808342344184	0.0329986109349712	0.194692289602382	-4.45190540455955	-0.00461912630072442
cg19692750	chr11	64099435	-0.0264538827349387	-1.38073816487981	-2.1380813326158	0.0329987815157683	0.194692289602382	-4.45190977614828	-0.00226124418262458
cg26665516	chr2	134760038	0.0515167705438198	1.56360418862584	2.13807623894605	0.0329991970878214	0.194692289602382	-4.45192042619368	0.00947313718691023
cg21144988	chr4	186086650	-0.0512178229935199	0.949092714601155	-2.13806452589651	0.0330001527255274	0.194695348075701	-4.45194491620469	-0.00851606456243981
cg13081014	chr1	171227787	-0.0298597283121403	0.45731477977103	-2.13805631565662	0.0330008225921325	0.194696720488905	-4.45196208235302	-0.0056837932678595
cg21450215	chr4	147577630	-0.06392388498747	1.80729818590137	-2.13804743371415	0.033001547275536	0.194698416267057	-4.45198065283888	-0.00306495006679963
cg21119293	chr14	104621601	-0.0491875083954461	-0.92943881337667	-2.13803937285375	0.0330022049781526	0.194699716840609	-4.45199750652966	-0.00236034181311845
cg06354543	chr10	130376572	0.061861477361557	-0.982217681064528	2.13801934292162	0.0330038393113246	0.194705733433749	-4.45203938495074	0.0176759886869906
cg01068823	chr16	22012676	0.0290119358122189	-1.15054050983791	2.13801615610069	0.0330040993449318	0.194705733433749	-4.45204604789481	0.000712836243359938
cg13658208	chr5	1650985	0.0657347825075267	-0.262804219167448	2.13800849905004	0.0330047241410724	0.194706839731428	-4.45206205706957	0.0179691349443906
cg24535130	chr17	79917287	0.0347285463548056	-0.320848633603165	2.13799129790261	0.0330061277486188	0.194712540429908	-4.452098020604	0.00606777110157819
cg17510957	chr11	121466629	0.047328230588487	-2.56237674949553	2.13797584667659	0.0330073886068933	0.194717398869917	-4.45213032522419	-0.000655827449589613
cg08756898	chr2	129228081	-0.0477026621624112	-2.32633607889565	-2.13796685957197	0.033008121995889	0.194719145572262	-4.45214911488995	-0.00135572019795516
cg02886263	chr16	14403144	-0.072865186980693	-1.86525878025358	-2.1379538674829	0.0330091822347358	0.19472145773803	-4.45217627778505	-0.00236504375567217
cg03027739	chr7	127805680	-0.0401576341881299	-0.664450613297425	-2.13795133932131	0.033009388552539	0.19472145773803	-4.45218156345875	-0.00068928244494737
cg18146927	chr1	200835888	-0.0363704844052041	-2.34172356778239	-2.13791747619023	0.033012152156221	0.194735180338051	-4.45225236113509	-0.0033548262406396
cg16358826	chr4	46996264	-0.0827409324644666	-1.78434421273976	-2.13790958279118	0.0330127963728875	0.194736251680637	-4.45226886371287	-0.0180108114879467
cg19201894	chr2	27439765	-0.0537072554110798	3.09410342053656	-2.1378865170053	0.0330146789398105	0.194736251680637	-4.45231708656577	-0.00475810993282544
cg08181646	chr11	111472771	0.0741097358037594	-2.11019500974667	2.13788472711694	0.0330148250295006	0.194736251680637	-4.45232082860302	0.000854688612195176
cg19379303	chr11	65488190	0.160150157193394	-3.85763160959544	2.1378804100835	0.0330151773856468	0.194736251680637	-4.45232985401367	0.013342486349638
cg20498962	chr7	150705760	0.0619751030989771	-0.371855513690036	2.13787985920304	0.0330152223487266	0.194736251680637	-4.45233100571119	0.00515737551388246
cg07435163	chr11	1293918	-0.0533702288362183	1.69992855485167	-2.13787841301302	0.0330153403875747	0.194736251680637	-4.45233402918513	-0.00071922253475587
cg05781996	chr15	65481537	-0.0420211130314556	-1.43600034210914	-2.13787774234311	0.0330153951281551	0.194736251680637	-4.45233543131902	-0.00371489081153387
cg09032310	chr5	141262801	0.139446073661115	-1.94884919783067	2.13780801893951	0.0330210864297977	0.194767240979792	-4.45248119597214	0.0156897086728224
cg13667389	chr17	79004850	-0.0686190093533121	1.14493295142554	-2.13778374593125	0.0330230679566022	0.194771310514522	-4.45253194034362	0.00130034065189288
cg10734734	chr19	58859021	-0.0780288582028325	-3.94104914260771	-2.1377837283412	0.0330230693926035	0.194771310514522	-4.45253197711662	-0.0049685692600213
cg19097322	chr6	123100553	0.0410367112208374	1.05243286792689	2.13778349270656	0.0330230886291358	0.194771310514522	-4.45253246972405	0.00325808040031161
cg26682904	chr11	101787410	-0.0555858107803205	0.545802635098465	-2.13775332999045	0.0330255511057647	0.19478325423888	-4.45259552613427	-0.011285076740433
cg03018634	chr3	36424308	-0.0829965537869191	0.888649936409048	-2.13769669244886	0.0330301754065048	0.19480558879843	-4.45271392690714	0.00499617608878744
cg04461123	chr4	77661801	0.0389885439873598	0.91436350618267	2.13769623301588	0.0330302129202265	0.19480558879843	-4.45271488733916	0.00509689453841577
cg01500567	chr6	44355777	0.0305739879038963	-4.00386396041486	2.13767843807735	0.0330316659445905	0.194811578125502	-4.45275208701226	0.000830091977925454
cg07204255	chr16	4377893	-0.0916073137727917	-1.51459722477131	-2.13765343054256	0.0330337079976047	0.19482104117505	-4.45280436384233	-0.00839658899460288
cg10011603	chr19	44009019	-0.0830930101159752	-4.72253579863498	-2.13764782010741	0.0330341661466531	0.194821162796342	-4.45281609205572	-0.00198876209333136
cg23281552	chr7	28521178	0.0428793974195086	0.0988252139953692	2.13758598047997	0.0330392163421719	0.194845267278127	-4.45294536137175	0.00449663726050786
cg01143247	chr2	3469390	-0.0494810283941864	3.08511881744822	-2.13758213564481	0.0330395303563981	0.194845267278127	-4.45295339847903	-0.00487536333151584
cg13747016	chr10	43361261	0.0402154837604569	1.6396979150426	2.13758169376705	0.0330395664454705	0.194845267278127	-4.45295432216375	0.00593962969014128
cg26218577	chr15	69744466	-0.0477770793930259	-0.302226450075628	-2.13757634046892	0.0330400036631099	0.194845267278127	-4.45296551248263	-0.00393163831479715
cg18358816	chr17	63119404	0.0466844936490287	-4.16547232171916	2.13755386629323	0.0330418392410987	0.194853511510164	-4.45301249129457	0.00116918137974415
cg23272305	chr19	16582048	-0.0354308633295165	-3.95010799345799	-2.13754378675299	0.0330426625158478	0.194854255589352	-4.45303356086766	-0.00197494061951568
cg18188768	chr5	158689930	-0.0878567516153104	-2.9032321424472	-2.13754160621979	0.0330428406193354	0.194854255589352	-4.45303811889047	-0.00910224632475634
cg11175150	chr10	52752476	0.0770624342219448	-0.613544209873402	2.13752700745885	0.033044033050867	0.194857384268391	-4.45306863492615	0.0114783444256205
cg18121946	chr17	12697550	0.0574235139658612	2.05958484919824	2.13752439564273	0.0330442463887515	0.194857384268391	-4.45307409442775	0.00914335097596408
cg25901897	chr10	120843975	0.0803746378289535	2.82751471401887	2.13750357628093	0.0330459469943199	0.194864831890783	-4.45311761308407	0.00647964814988744
cg17614262	chr10	73638389	0.0446948957379377	-3.58445395870599	2.13749745274824	0.0330464472023291	0.194865200923797	-4.45313041300892	-0.00065515514059751
cg13580749	chr9	102181570	0.0643963831282374	-0.242990788880659	2.13749039054678	0.0330470240946784	0.194866022126099	-4.45314517497376	0.00834247998482368
cg22019970	chr1	26325198	-0.041593161047764	-1.08634200723541	-2.13747007352109	0.0330486837863863	0.194873228087592	-4.45318764294009	-0.00683001471325523
cg17095147	chr4	10101400	-0.0487334568043564	3.29391615879771	-2.13746246563595	0.0330493052906474	0.194874312214748	-4.45320354533363	-0.00351636053357929
cg21831028	chr1	25179136	0.0633473405300481	1.91626943232113	2.13745573861965	0.0330498548432249	0.194874972057702	-4.45321760644349	0.0032370780291503
cg14593290	chr7	50529359	-0.0816659910854687	1.05228747766754	-2.13739780869493	0.033054587658229	0.19490029772082	-4.45333869236133	-0.00765513246869021
cg26534425	chr11	112034925	0.0543609253400612	-2.98141941990718	2.13737100365493	0.0330567777992119	0.194910630501959	-4.45339471953114	0.00305585370407177
cg23796578	chr17	9694472	0.0292685828863938	1.31093570691049	2.13736508931845	0.0330572610546156	0.194910898939051	-4.45340708142447	0.00369124553578737
cg18250651	chr14	74181035	-0.0306730242893533	-1.87386263796494	-2.13735286674413	0.0330582597699871	0.194912864347948	-4.4534326284205	-0.00263928418854395
cg17835961	chr2	176936808	-0.0646484157984428	-0.323804886085818	-2.13735029566918	0.0330584698576748	0.194912864347948	-4.45343800233084	0.000307144914600099
cg16473511	chr2	192015759	-0.0574263894837774	-3.88404973859357	-2.13733296458894	0.0330598860448869	0.194918633241465	-4.45347422657457	-0.00356001474068854
cg00349723	chr17	36831276	0.0646325980463511	-3.88869161221957	2.13732310487344	0.0330606917422624	0.194920802627127	-4.45349483455188	0.00208294460249962
cg10105884	chr6	133753539	0.0621946900633087	0.63954870721213	2.13729262976752	0.0330631821552654	0.194932904650543	-4.45355853055552	0.0193105936176997
cg20593774	chr8	27181948	0.0465813215688217	-0.239507453090865	2.13727460858067	0.0330646549149523	0.194934828507009	-4.45359619620976	0.00764549712131296
cg19549731	chr14	53173497	-0.0300046451895137	-2.52607021920617	-2.13727205156638	0.0330648638884139	0.194934828507009	-4.45360154053931	-0.00431862615409753
cg11311032	chr6	83268113	-0.0655907680331333	-1.73397465780303	-2.13726989629484	0.0330650400300985	0.194934828507009	-4.45360604519493	-0.00729316722369938
cg03842822	chr5	177740106	0.0691636841301633	1.22140538052141	2.13726720970017	0.0330652595958162	0.194934828507009	-4.45361166034376	0.0133665947254169
cg20483112	chr1	11954174	-0.0398247719782037	-4.35945865528314	-2.13723674942888	0.0330677490917654	0.194946321827692	-4.45367532370768	-0.00280024173794158
cg18062860	chr2	224866636	-0.061475248115125	2.65234610413394	-2.13722945349041	0.0330683454074284	0.194946321827692	-4.45369057242147	-0.00519177364908829
cg15264806	chr18	59000800	-0.0857843361960037	-0.163761006985853	-2.13722728627044	0.033068522541624	0.194946321827692	-4.45369510196153	-0.00356899106614444
cg26858414	chr6	31083322	-0.0358097788984801	-2.15430700283296	-2.13719888111361	0.0330708442661719	0.194957427788549	-4.45375446898157	0.000337932862618406
cg22468258	chr7	76029648	-0.0337395949180185	1.97518391041632	-2.13717611576339	0.0330727051163822	0.19496527285189	-4.45380204819869	-0.00254227853273847
cg23094836	chr7	155240306	0.0502739926014077	-1.33644686882942	2.13716952848027	0.0330732435807062	0.19496527285189	-4.45381581542206	0.0133459398194062
cg00434535	chr7	9022554	-0.111941478158088	-1.01127756087906	-2.13716653126022	0.0330734885849747	0.19496527285189	-4.45382207950791	-0.0120618940170265
cg05173758	chr13	27335096	-0.0584417758418719	-2.80165343113674	-2.13715812593481	0.0330741756768396	0.19496674208708	-4.45383964630023	-0.00609023962692046
cg18589526	chr7	138575872	-0.0345644546828923	-2.87099232158487	-2.13714646267196	0.0330751291085354	0.194967487276308	-4.45386402193859	-0.0032069995324604
cg24910675	chr9	130616917	0.0346903861434526	-4.06790435938528	2.13714586701471	0.0330751778021035	0.194967487276308	-4.45386526682907	0.00131057043303993
cg22211672	chr15	74610366	-0.0704599768381972	-0.435416177103329	-2.13713690825166	0.0330759101671738	0.194969223291221	-4.45388399010377	-0.0232246161671363
cg18735601	chr2	17721764	-0.0426979525660196	-3.60074456962856	-2.13711603019494	0.0330776169701586	0.194976703104781	-4.45392762368485	-0.00279373831426938
cg00483345	chr9	127906938	-0.0686810584046306	1.83163712459528	-2.13710196259509	0.0330787670538055	0.194977273289659	-4.4539570236831	-0.008903441543892
cg20791178	chr8	38246696	-0.05941571312949	2.20523175382241	-2.13710156712282	0.0330787993857718	0.194977273289659	-4.45395785018124	-0.006532210505791
cg12857638	chr11	62212169	-0.0403325115206057	0.467024218279742	-2.13709877895202	0.0330790273343709	0.194977273289659	-4.45396367717988	-0.0117997573812428
cg15460793	chr10	43624638	0.0411291734421638	1.96817789047791	2.13707146784909	0.0330812602414988	0.194985993729486	-4.45402075426379	0.00693908744470806
cg09874605	chr15	68123157	-0.0409870410452849	1.65441102644611	-2.13706997127981	0.0330813826020772	0.194985993729486	-4.45402388190185	-0.000430246180123772
cg01116966	chr5	133450017	0.0298794784474764	-3.54211528249979	2.13704937842453	0.0330830663281591	0.19499078362279	-4.45406691811296	0.00102727681922879
cg14593191	chr11	35201133	-0.059506305512713	0.608259353929631	-2.13704932039688	0.0330830710727558	0.19499078362279	-4.45406703938209	-0.0127199951487595
cg18928362	chr14	68283524	-0.0422894769583203	-3.64090573410998	-2.13703455171333	0.0330842786446683	0.194994709528452	-4.45409790363079	-0.00404775706069632
cg02258112	chr3	51814131	0.0878024030931127	1.54421716174507	2.13703046267728	0.033084612994297	0.194994709528452	-4.45410644904229	0.0211868899401444
cg19894446	chr11	77351193	-0.052600238536583	1.70373618612515	-2.13700777531412	0.0330864681324892	0.195002376721605	-4.45415386160127	-0.00755368918435206
cg12589798	chr20	44839734	-0.0972285634775746	-0.922613186793026	-2.13700283108381	0.0330868724324195	0.195002376721605	-4.45416419409878	-0.00586952720347794
cg17211349	chr3	164915015	-0.0773696056150609	-0.81597231067319	-2.1369984867205	0.0330872276834864	0.195002376721605	-4.45417327296944	-0.021499789043109
cg04979655	chr2	234358327	-0.0454970896932714	3.21846327861155	-2.13698454971707	0.0330883673743945	0.195006512530582	-4.45420239846171	-0.0048400430294443
cg15113915	chr6	169018877	-0.0702575742519945	0.791361247308519	-2.1369722714437	0.0330893714514734	0.195009848999658	-4.45422805739228	-0.0164222211266452
cg12107072	chr6	36826690	0.0784144604681888	1.29532059962026	2.13694288759384	0.0330917744729151	0.195015282341768	-4.45428946268341	0.0154702709107467
cg26621699	chr4	145566903	-0.0305880363528677	-2.75373981730884	-2.1369422742886	0.0330918246308264	0.195015282341768	-4.45429074433739	-0.00279596532816756
cg18673377	chr19	58446898	-0.040108697688803	-3.32518037791342	-2.13693458246314	0.0330924536965429	0.195015282341768	-4.45430681829056	-0.00368099075048085
cg19765377	chr10	82049858	0.0624822491863448	-2.35325312133122	2.13692325536809	0.0330933800866397	0.195015282341768	-4.45433048892655	0.00164014533803816
cg12421834	chr6	168714673	-0.109675573721744	2.16041463406899	-2.13692289272329	0.0330934097460287	0.195015282341768	-4.45433124675633	-0.0182442144518117
cg22845496	chr15	54303927	0.111666889318191	1.87260800399456	2.13691869016999	0.033093753459123	0.195015282341768	-4.45434002894961	0.0130867181555228
cg03097995	chr19	55669091	0.0613796060750663	-2.21230128469176	2.13691827036652	0.0330937877936441	0.195015282341768	-4.45434090622369	0.00981772082324858
cg06466582	chr5	159335312	-0.0431833891621751	2.46759755173553	-2.13691311577284	0.0330942093755697	0.195015282341768	-4.45435167789724	-0.00456130434834645
cg23970275	chr2	208008052	-0.0450674096610454	1.68892442820413	-2.13690559489698	0.0330948244983416	0.195015282341768	-4.45436739439943	-0.00899557617073377
cg01774027	chr19	947712	0.0515152107148159	1.9774385253912	2.13690546732129	0.0330948349326787	0.195015282341768	-4.45436766099612	0.00465552355739207
cg16357381	chr3	48632892	0.0458436837468531	-1.01502945500388	2.13690209227554	0.0330951109765989	0.195015282341768	-4.45437471386854	0.00655848703493983
cg20391652	chr4	122745106	-0.0897656136553314	-4.34267240725653	-2.13686757112171	0.0330979345643229	0.195029339618254	-4.45444685249863	-0.00219082601551853
cg07889996	chr15	80987148	-0.0426463169231182	-3.90856034544395	-2.136848486479	0.0330994956427134	0.195035329160103	-4.45448673306114	-0.00246703978627343
cg07963990	chr2	223170370	-0.0672299902629595	-0.238398680065442	-2.13684359981301	0.0330998953705359	0.195035329160103	-4.45449694451328	-0.00416649092228694
cg15686105	chr7	23623273	-0.0770605837286577	2.16799318826943	-2.13683908043135	0.0331002650582984	0.195035329160103	-4.45450638844704	-0.00766716594290484
cg05533233	chr5	131625241	-0.0217345343089316	1.5481136078033	-2.13682922904797	0.033101070918849	0.195037496613823	-4.45452697433942	-0.00573987658195985
cg20416391	chr10	98273188	-0.0292822922274361	-3.93088188372271	-2.13681495209552	0.0331022388286551	0.195041797241649	-4.45455680793412	-0.00107848343808298
cg02155655	chr1	53566481	-0.0436441898302677	1.9216996229129	-2.1367218139329	0.0331098587579849	0.19508411321554	-4.45475142773568	-0.00809894484790741
cg07697981	chr19	58125678	0.0332334653381908	-4.31179821474949	2.13669872944146	0.0331117476065016	0.195092660845368	-4.45479966337928	-0.000182096722192132
cg22909333	chr10	128932004	-0.0681962958130623	2.90221733594795	-2.13665156637568	0.0331156069302078	0.195112818030686	-4.45489821023867	-0.00437887201625986
cg21635265	chr5	177035519	-0.0360817646199503	2.42090257117368	-2.13663760470827	0.0331167494786568	0.195116968010444	-4.45492738262473	-0.00258523656713505
cg22670128	chr1	1210100	0.0584309716503903	1.1480533684398	2.13661897823308	0.0331182738228014	0.195120976448006	-4.45496630166215	0.00939864905951338
cg14264372	chr4	6248114	-0.0838414621546049	0.370203652769623	-2.13661858234247	0.033118306222152	0.195120976448006	-4.4549671288511	-0.00764307170354039
cg18366956	chr17	71582598	0.0419928230451887	0.992312351791695	2.13659942113406	0.033119874391696	0.195127633726109	-4.45500716483065	0.00522340823361755
cg05377041	chr16	88473713	0.0478967826021296	-0.334465197066975	2.13658779797575	0.0331208256718886	0.195128560796695	-4.45503145042003	0.00948368682714446
cg00985817	chr4	23584720	-0.0588554130832132	-2.22220557846904	-2.13658623919557	0.0331209532497295	0.195128560796695	-4.45503470734722	-0.00682976554827694
cg10001378	chr17	54674212	0.0703059776196462	-3.09448086463031	2.13658143561733	0.033121346399633	0.195128560796695	-4.45504474396568	0.00235525163757307
cg11794356	chr12	55725991	0.0519655490989933	-2.81881599126606	2.1365688348046	0.0331223777349231	0.195130848905896	-4.45507107205633	0.000894754748085758
cg04056757	chr17	73361703	0.0816453991559402	2.29938074793179	2.13656598200615	0.0331226112309687	0.195130848905896	-4.45507703266151	0.00831178000411048
cg11637980	chr11	101000717	-0.0682568661248583	-2.54847109150166	-2.13651062304881	0.0331271425345201	0.195150415376231	-4.45519269750164	-0.00778558555278158
cg07172242	chr16	87698914	0.0488736180077375	-0.866765045079247	2.13650717596099	0.0331274247070228	0.195150415376231	-4.45519989961481	0.00941970450235408
cg22918434	chr12	31189289	-0.0720926759543337	1.90829564251187	-2.13650527017037	0.0331275807125531	0.195150415376231	-4.45520388144056	-0.00799942093059924
cg03958663	chr6	41262467	0.0610890702438354	2.03417299762368	2.13650375795954	0.0331277045006042	0.195150415376231	-4.45520704094566	0.00559960201367093
cg02282317	chr17	35306345	0.0855187022844641	-4.07351706155015	2.13649863472493	0.0331281238863675	0.195150415376231	-4.45521774504919	0.00121838906885145
cg02535060	chr10	134150690	-0.0611691071861421	0.642429751036927	-2.13648912191403	0.03312890261303	0.195150566156331	-4.45523762033857	-0.0116376671372568
cg03540051	chr6	31626915	0.040977899535078	2.53542318638783	2.13648309865773	0.0331293956899569	0.195150566156331	-4.45525020479296	0.00316594448542795
cg14329783	chr7	75779857	0.0502204801256352	2.01192327797197	2.13648226075825	0.0331294642827388	0.195150566156331	-4.45525195542261	0.00372700707416096
cg13996395	chr18	77138860	0.0271707207387095	1.66131077248268	2.13647536773723	0.0331300285692406	0.195151308471079	-4.45526635703756	0.00288190635513241
ch.17.1009718F	chr17	37656220	-0.059252192833831	-3.22284468248838	-2.13645286356491	0.0331318708959325	0.195159578918949	-4.4553133747726	-0.00626093371914302
cg26788672	chr11	91958396	0.140847954005938	-2.6260922936759	2.13643708931339	0.0331331623233211	0.195164604180221	-4.45534633146372	0.0055437765210542
cg04100048	chr1	210001371	0.0335348281731476	-4.11247980892097	2.13642261709358	0.0331343471922559	0.195169001654496	-4.45537656764733	0.000759598609255126
cg25945732	chr2	264204	-0.0814915543657475	-4.38506907394161	-2.13640974298083	0.0331354012516121	0.195172628523822	-4.45540346480593	-0.00259753457024302
cg02695609	chr7	124430950	-0.0397235919714448	-0.672633759432362	-2.13638486348163	0.0331374383255058	0.195179873859916	-4.45545544369144	-0.0120108352778758
cg24200960	chr2	65604910	0.262830755509504	-1.71611571279292	2.13638401263597	0.0331375079926154	0.195179873859916	-4.45545722128943	0.0268251926335197
cg06473181	chr2	176963583	0.0862986064316269	-1.35518682678371	2.1363632353706	0.0331392092708618	0.195187219494728	-4.45550062921098	0.0117018422801703
cg02643782	chr3	14853225	-0.0483737243174931	0.36595857299339	-2.13635793310781	0.033139643441273	0.195187219494728	-4.45551170664703	-0.00617284925915051
cg09418511	chr10	118956845	0.0496084856190034	-0.351680078177168	2.1363527216994	0.0331400701769242	0.195187219494728	-4.45552259424474	0.0189234956359914
cg04643690	chr15	60907749	0.0668659362543612	-1.90704719883173	2.1363249163009	0.0331423470988967	0.195198048113204	-4.45558068443302	0.0117150385758081
cg24213777	chr15	68672005	0.0291509427761929	0.638743064958006	2.13631002315906	0.0331435667202423	0.195202649357918	-4.45561179842437	0.00213209220975297
cg03609308	chr1	3664084	0.0316765306122734	-4.41301724815041	2.13628377301001	0.0331457164774559	0.195212728545052	-4.45566663837693	0.000782945750560989
cg08625556	chr2	42068380	-0.0900917107488923	-0.751970258177115	-2.13623925995282	0.0331493621499893	0.195231617588854	-4.45575963039223	-0.010088333187542
cg13401290	chr6	142468356	-0.0826161078567603	-4.75214491567737	-2.13623104177797	0.033150035265963	0.195232999631747	-4.45577679873405	-0.0016250728460475
cg03030717	chr12	65218069	-0.083869813063768	-0.143576052926929	-2.13619708052102	0.033152817013436	0.195246799996148	-4.45584774548704	-0.0225602848625895
cg20775450	chr7	156686063	-0.0615011044426666	-3.59694900662238	-2.13618096410533	0.0331541371700962	0.195249970691261	-4.45588141309271	-0.00388992658276942
cg02521643	chr5	60139708	0.0538078048173965	-3.09475574094144	2.1361798018558	0.0331542323761027	0.195249970691261	-4.45588384105215	0.00239796573757524
cg06178104	chr17	43246560	0.0334863443480117	2.34899610241554	2.13615920209597	0.0331559198503275	0.195257326038726	-4.45592687409283	0.00412490123137932
cg04209911	chr1	177140145	0.163066041687662	-1.37517118456579	2.1361461327513	0.0331569904924082	0.195261048675852	-4.45595417583301	0.0326319959007384
cg04007936	chr16	8954017	-0.0441174309672743	0.994381785739999	-2.13612109054503	0.0331590420354749	0.195270547650169	-4.45600648831235	-0.00468394908064274
cg20332354	chr12	91451819	-0.064678071750444	0.927110343895808	-2.13610298895419	0.0331605250474701	0.195276698390343	-4.45604430166233	-0.0121096400837107
cg08443305	chr4	7043264	-0.0432892803705967	1.70944893133361	-2.13608697100471	0.03316183740012	0.195280446506022	-4.45607776212377	-0.00606774855079328
cg19774846	chr1	25292225	-0.0336868226052557	2.86124796171415	-2.13608451477505	0.0331620386432731	0.195280446506022	-4.45608289300708	-0.00269871152093348
cg09962198	chr15	75165438	0.0618021480966189	-3.27275594376656	2.13606045408916	0.0331640100323992	0.19528947272712	-4.45613315370572	0.00252983151996612
cg10101783	chr13	45493328	0.0451751598132929	2.66306855229901	2.13603247475778	0.0331663026184809	0.195300390083736	-4.4561915994182	0.00292971717478918
cg10021924	chr12	131401275	0.138553343472384	-0.392633385458257	2.13601846988503	0.033167450208656	0.195304564911066	-4.45622085375812	0.0318909560802365
cg01200442	chr1	26685827	0.0727122072727064	-1.57788216601376	2.13599741252721	0.0331691757591745	0.195312142868206	-4.45626483945884	0.0109576243624918
cg01435464	chr11	32094133	-0.0342866713051473	2.21804379530788	-2.13594551736925	0.0331734286500162	0.195334602325041	-4.4563732389384	-0.0014834484493681
cg06994832	chr1	38830514	0.0960344533936093	1.9977419089603	2.13590183779368	0.0331770086235872	0.19535287057463	-4.45646447556778	0.0200757763447241
cg15139254	chr17	72829938	-0.0274788242748758	0.183751912888282	-2.13589656032255	0.0331774411870382	0.19535287057463	-4.45647549887224	-0.00492671341351059
cg26676034	chr2	74669048	-0.0406727246215934	-0.880162467591798	-2.13589160576975	0.0331778472871684	0.19535287057463	-4.45648584765755	-0.0053750876570382
cg18426842	chr11	18816256	0.0515295628566206	-0.0246669223884827	2.13588106790676	0.0331787110377428	0.195355373136715	-4.45650785846215	0.0176650010788176
cg10318080	chr2	122468163	-0.0284329522980813	0.503286770368228	-2.13586357767195	0.0331801446917351	0.195361231164499	-4.45654439069472	-0.00466447031231987
cg01820192	chr21	44869762	-0.0386526285972326	1.66180818098111	-2.13585355150617	0.0331809665487395	0.195363486888143	-4.45656533243219	-0.00596800594433122
cg23245486	chr2	272362	-0.0558625005959471	3.56224333622792	-2.13584749672296	0.0331814628751472	0.195363825912622	-4.45657797906241	-0.00283190476212047
cg02284194	chr20	33464349	0.035872634073906	-3.62900805309718	2.13583322394288	0.0331826328774573	0.195368131304241	-4.45660779048968	0.000550758834763604
cg22618337	chr10	115510928	0.0511040934828398	3.18141865860666	2.13582053784331	0.0331836728423425	0.195371670975705	-4.45663428766758	0.00274374574152902
cg07906263	chr6	30893133	-0.0531341633479699	3.19110434755498	-2.13581474580645	0.0331841476638531	0.195371883268305	-4.45664638531653	-0.00183589220135161
cg25753270	chr6	30304194	0.0549082750731923	3.41009209781123	2.13577929162254	0.0331870542657636	0.19538641248877	-4.45672043667644	0.00145809239338512
cg15928068	chr13	22249523	-0.0946755117222259	-3.97675417291605	-2.135767052345	0.0331880577159223	0.195389736803121	-4.45674599995595	-0.00560625500425029
cg05289701	chr12	27090805	0.0358808250572676	-4.14770280238878	2.13575797987496	0.0331888015488149	0.195391532591866	-4.45676494886461	0.000313053723796211
cg09524080	chr17	74449402	-0.0801755823748949	-4.55992977780546	-2.13572567226146	0.033191450498869	0.195404544129508	-4.45683242643069	-0.00151899312621309
cg05426601	chr7	130019715	-0.0377643984631538	1.24389497430061	-2.13570819050269	0.0331928839303565	0.195410399422778	-4.45686893835183	-0.0123027439028723
cg26464524	chr7	99699573	0.056777450924609	-3.13401166892168	2.1356965616722	0.0331938374755058	0.195411567254386	-4.45689322584533	0.0021957736451273
cg06859755	chr13	107568906	0.076023118775992	1.84371828009961	2.13569506737705	0.0331939600069783	0.195411567254386	-4.4568963467588	0.00480270508707248
cg16903589	chr10	116417809	-0.0466334707840289	2.63442767928915	-2.13568343952522	0.0331949134984108	0.19541244033399	-4.45692063206184	-0.00455361765723106
cg06644239	chr7	111977542	-0.0575322290472276	2.62180273293364	-2.13568255508371	0.0331949860241534	0.19541244033399	-4.45692247925329	-0.0060469329024373
cg14504269	chr3	138658941	-0.0417562078813115	0.450335632896902	-2.13564747859246	0.0331978624671354	0.195426789752133	-4.45699573730161	-0.00431644798571007
cg03192737	chr3	190931199	-0.0706386257300353	-0.0583278603568024	-2.13562390245589	0.0331997959452964	0.195435587886752	-4.45704497593441	-0.00646124271540821
cg01916918	chr8	27461199	-0.0331113088844947	1.85787477000463	-2.13559896901487	0.033201840841115	0.195445041656862	-4.45709704870974	-0.00657892900137225
cg11883790	chr3	194877106	-0.0287630475835102	1.67252964509799	-2.13556439797422	0.0332046763356787	0.19545688641059	-4.4571692483478	-0.00573355683482579
cg23894086	chr7	27128046	0.0866102701189262	0.0738495273210321	2.13556009036331	0.033205029657724	0.19545688641059	-4.45717824446605	0.0172834769627965
cg22043936	chr1	28504564	-0.0464839309659695	2.27472101434235	-2.1355583809413	0.0332051698700935	0.19545688641059	-4.4571818144592	-0.0055352835325454
cg18819818	chr10	89623004	-0.0611678140471221	-3.54854749552828	-2.1355459112045	0.0332061926939586	0.19546032321679	-4.45720785643666	-0.00450955169105295
cg22227965	chr13	76194354	-0.0385273083945478	1.58119123427694	-2.13550520645896	0.033209531668387	0.195477305662369	-4.45729286377332	-0.00644496832312402
cg07006398	chr16	55406516	0.060921514940302	-1.48729036872454	2.13550003628261	0.0332099557940265	0.195477305662369	-4.45730366099812	0.0139085338226331
cg07707546	chr4	156129081	-0.129579261572009	-0.762353273254306	-2.13548955966761	0.0332108152375815	0.195479780401319	-4.45732553993474	-0.0208743717556371
cg06093525	chr6	136874706	-0.0380846898858607	1.64433871071931	-2.13547773361299	0.0332117854046378	0.195482906787833	-4.45735023685962	-0.0065283789321795
cg02593227	chr2	241399741	0.0306313479788317	1.80183378474055	2.13544497204118	0.0332144731733951	0.195496142675713	-4.45741865374185	0.00419937454418362
cg14252661	chr1	162792613	-0.0448917959713279	-2.23148448938398	-2.13542134455035	0.0332164116954059	0.195504968301415	-4.45746799503476	-0.00234218822725638
cg00776601	chr1	51442861	0.054348757474109	-3.91749980070947	2.13539451593379	0.0332186129721314	0.195515340193575	-4.45752402058936	-0.000372397607368152
cg25079628	chr10	3576868	0.0508396385365961	0.625247896605542	2.13536443079288	0.0332210815942501	0.195524827683429	-4.45758684584368	0.0114427030903815
cg16068780	chr12	123835423	0.0628362991925807	1.61048246316225	2.13536416824357	0.0332211031383034	0.195524827683429	-4.45758739410813	0.0124953148749773
cg13456106	chr9	88897068	-0.09786512125672	-3.808902889082	-2.13535726416275	0.033221669671945	0.19552557764892	-4.45760181142118	-0.00273620731214987
cg06383798	chr17	65971194	-0.0321258139673624	1.62999435466063	-2.13533523655279	0.0332234772644616	0.195533631729162	-4.45764780984512	-0.00498314345529094
cg07158816	chr10	24564294	-0.0590072325327233	2.33237462249148	-2.13531642191813	0.0332250212660735	0.1955376152568	-4.45768709851149	-0.00760436700581013
cg23690350	chr7	27201523	0.0471782567815555	1.02905326314163	2.13531628642967	0.0332250323850032	0.1955376152568	-4.45768738143685	0.00615540914308332
cg10585586	chr1	85362120	-0.04519774254785	1.82538973015883	-2.13530353772019	0.0332260786286654	0.19554118818962	-4.45771400306077	-0.00543640190442529
cg00305996	chr2	227655319	0.0552797661460986	2.10976128857722	2.13529030152022	0.0332271649089513	0.1955449966473	-4.4577416424885	0.00553766664446131
cg01635742	chr3	64561075	-0.0371223462018066	-0.627813088469616	-2.1352800009159	0.0332280102892432	0.195547387303882	-4.45776315177886	-0.00598855228642237
cg26371521	chr6	110222866	0.260604609470269	0.324262345304915	2.13527139194051	0.0332287168501188	0.195548960953521	-4.45778112860237	0.0261504701903067
cg07127410	chr22	29427851	0.0357654141275457	0.529519205102668	2.13522732173336	0.0332323340079826	0.195567663019976	-4.45787315264833	0.0141895426622209
cg14038058	chr4	165898848	-0.0306393190954953	0.955475636233287	-2.13521664592063	0.0332332102993247	0.195570235187042	-4.45789544478586	-0.0146389038875632
cg03128860	chr17	4893030	-0.0386273366697281	2.98212271890912	-2.13520741019192	0.033233968401788	0.195570383433734	-4.45791472979937	-0.00298264712746665
cg07455279	chr19	54605703	-0.0969378044826442	-3.64254020806932	-2.13520563752962	0.0332341139101051	0.195570383433734	-4.45791843126478	-0.00696158258511043
cg17479999	chr1	68698376	-0.0352242063049061	-3.34962331834155	-2.1351794949003	0.0332362598814767	0.195580426958255	-4.45797301888476	-0.00245472910231748
cg13212803	chr12	49364151	-0.029624745488792	-2.59218959119712	-2.13515411870198	0.0332383430525447	0.195589359972931	-4.4580260055163	-0.000867351738917221
cg15962197	chr1	41704561	-0.0286559803546097	1.56892132528699	-2.13515024823913	0.0332386607946313	0.195589359972931	-4.45803408716072	-0.00639274987095906
cg21341807	chr22	37172566	0.14277495814652	-2.9825930410429	2.13514495084253	0.0332390956837563	0.195589359972931	-4.45804514826292	0.00495075318523754
cg18903093	chr10	63422511	-0.0469772150113295	-2.69217984209684	-2.13511764656905	0.0332413373022057	0.195598157744807	-4.45810215987064	-0.00234618468103659
cg27176614	chr16	88717989	-0.0422816370624591	0.284098562298957	-2.13510725007432	0.0332421908647714	0.195598157744807	-4.45812386767198	-0.00614189448811253
cg26311932	chr6	31549563	0.037464086585452	0.526196491655501	2.1351043082785	0.0332424323925512	0.195598157744807	-4.45813001010029	0.0141330353973571
cg20147645	chr13	28023563	0.0383425223705069	0.192715301519978	2.13510402578438	0.0332424555860068	0.195598157744807	-4.4581305999436	0.00355299541769072
cg06892635	chr17	8649228	0.0436822508109774	-3.78876152045903	2.13509668611736	0.0332430581954221	0.195598157744807	-4.45814592502684	0.00205573643463841
cg11690884	chr2	60533586	-0.0407954532089868	1.10966059410458	-2.13509463697676	0.0332432264378916	0.195598157744807	-4.45815020358375	-0.00672998995780305
cg14989164	chr1	180205157	-0.102222351517957	0.333869598145699	-2.13506127725525	0.0332459655044992	0.195607374404977	-4.45821985732214	-0.0113440071970506
cg16043368	chr13	113744072	0.0612191575396636	-0.996671834633691	2.13505959282344	0.0332461038132769	0.195607374404977	-4.45822337431874	0.0124399800055551
cg20169734	chr3	47307826	-0.0490107349156149	2.63189547677294	-2.13505172048023	0.0332467502183077	0.195607374404977	-4.45823981128189	-0.00536971654178753
cg24769295	chr11	63676485	0.0424625446409901	2.64563731581957	2.13504904253696	0.0332469701090457	0.195607374404977	-4.45824540264738	0.00292210303769069
cg04709675	chr7	75541952	-0.0360542901230261	1.85446095589187	-2.1350404174065	0.0332476783425042	0.195607374404977	-4.45826341129303	-0.00391712535689548
cg12622597	chr5	134363053	-0.0365302376043862	0.055835222545107	-2.13503996575977	0.0332477154288309	0.195607374404977	-4.45826435429666	-0.00620369780501495
cg27218484	chr16	88561208	0.0412586879479509	1.86889098579489	2.13503810868366	0.0332478679203569	0.195607374404977	-4.45826823172647	0.00427141581008361
cg13953629	chr9	140076223	-0.0520865153028232	2.86272147147592	-2.13499940170564	0.0332510464330241	0.195623489860795	-4.458349048119	-0.0038156236837672
cg07992484	chr2	106724161	-0.0220096005806558	0.0605905863170243	-2.13498159151411	0.0332525090455413	0.195628293777849	-4.45838623357769	-0.00576723473266749
cg21793127	chr17	73506038	-0.0365852872521004	1.75031235387411	-2.13497875907529	0.0332527416568029	0.195628293777849	-4.45839214732859	-0.00682646999303904
cg06958102	chr15	40857524	-0.0306143132537592	-3.99260910201998	-2.1349672600974	0.033253686013433	0.195630477241468	-4.45841615556731	-0.0029884487708647
cg24729221	chr7	63497644	0.0954178971961797	0.4400738441894	2.13496319683156	0.0332540197157291	0.195630477241468	-4.45842463906106	0.0111547319939539
cg27143664	chr14	60032511	0.0613726535727513	1.3882989201121	2.13495819097267	0.0332544308339598	0.195630477241468	-4.45843509052692	0.021978157991995
cg21574349	chr3	185080951	0.0623711860013999	-2.51315645259544	2.13494596555006	0.0332554348946052	0.195633799331501	-4.45846061523376	0.00434522034389045
cg26813561	chr12	112171802	-0.0366296636178952	2.2447242495604	-2.13489985258543	0.0332592223363494	0.195653495085212	-4.45855689036135	-0.00447360099294103
cg10176110	chr6	168841653	-0.0847149709385541	0.458695996308315	-2.13488341725998	0.0332605723246843	0.195658851739778	-4.45859120371154	-0.015777560835048
cg13001878	chr13	113777032	-0.0374602446948591	-2.60891638762507	-2.13487271199353	0.0332614516745088	0.195660121851422	-4.45861355381746	-0.00264592133187619
cg07564171	chr10	71386479	0.058293800117786	2.04309182203759	2.13487008995288	0.033261667056682	0.195660121851422	-4.4586190280116	0.0107770178993863
cg13950829	chr10	11060652	-0.125738597179101	-1.57745007166901	-2.13482359604301	0.0332654864027479	0.195680003889755	-4.45871609508606	-0.0260950450872266
cg07590875	chr5	170863127	0.0472030576287911	3.3191545146557	2.13478957900311	0.0332682810469115	0.195693857803464	-4.45878711241803	0.00274674951012799
cg01572652	chr12	103695883	0.0735276798249346	-0.0882907767930371	2.13477451143898	0.0332695189756324	0.195698554411969	-4.45881856859804	0.0132319318977031
cg07926074	chr7	112406584	-0.0668509310442114	2.06091380540122	-2.13473462279061	0.0332727963586972	0.195715247252417	-4.45890184208813	-0.00936651264503208
cg07010633	chr17	73824396	-0.0428465141191031	1.80732658681681	-2.13472714523294	0.0332734107703676	0.195716275888135	-4.45891745243266	-0.00731328918628937
cg20715295	chr19	42807159	-0.0591360630710217	-1.2863084321609	-2.13471872066642	0.0332741030069845	0.195716742543176	-4.4589350397133	-0.012816572068063
cg22521182	chr1	228331677	0.0548214562151967	1.90959028869392	2.13471381849225	0.0332745058184971	0.195716742543176	-4.4589452735512	0.00281697009367188
cg24390590	chr15	101991512	-0.0440107715412371	2.26394554709047	-2.13471013223883	0.0332748087205939	0.195716742543176	-4.45895296900317	-0.0102678018644029
cg03614513	chr1	115632038	-0.0315855308485788	-3.43826616282148	-2.13468388374125	0.0332769656469552	0.195726843792945	-4.45900776519822	-0.00264521290521652
cg20043105	chr14	29247458	0.0882317478349893	-3.50690639990497	2.13464019741242	0.0332805557639823	0.195745374335912	-4.45909896303166	0.00554401452392207
cg02308706	chr17	1616635	0.0284688216504757	0.207632912466934	2.13461399676959	0.0332827090770011	0.195755453688416	-4.45915365756727	0.000291530582766875
cg26962618	chr15	70767183	-0.035193631938396	1.8796761112724	-2.1345800146176	0.0332855020953917	0.195769295213608	-4.45922459522786	-0.0118079030434165
cg08479073	chr1	207038584	-0.0552395057832925	-1.80040719467478	-2.13456514206891	0.0332867245445354	0.195773899163133	-4.45925564128878	-0.00542227753728813
cg17149030	chr15	99549047	-0.0419675991311442	-1.03326803728198	-2.13453641114266	0.0332890861921466	0.195784107488721	-4.45931561575339	-0.00291913096536428
cg13630646	chr10	12595645	-0.0558348157193367	-0.920450198112937	-2.13453332828065	0.0332893396082415	0.195784107488721	-4.45932205103652	-0.0041854531738848
cg24772525	chr2	172014861	0.0549695973013364	1.29458486516839	2.13452133127885	0.0332903257963768	0.19578732156011	-4.45934709394657	0.0106138383376447
cg13957818	chr5	177987648	0.0596898778427892	1.41471491307023	2.13450554468859	0.0332916235378158	0.195790844870892	-4.45938004714949	0.0131977167203046
cg17980625	chr11	94965587	0.120767029423796	-0.764023780301379	2.13450087704518	0.0332920072511748	0.195790844870892	-4.45938979042372	0.0152058514921424
cg26372557	chr19	4818615	0.0430621134451436	3.00591185408275	2.1344979972815	0.0332922439900457	0.195790844870892	-4.45939580165375	0.00170759679455101
cg13444005	chr1	175372551	0.0646613953513375	3.53490990094093	2.13446902174649	0.0332946260837736	0.19580093904768	-4.45945628485687	0.0065286993951259
cg22900115	chr6	167703894	0.0968248804908016	-0.321745483103566	2.13446642151791	0.0332948398570627	0.19580093904768	-4.4594617125051	0.0272883699786835
cg27526038	chr4	188256765	0.164788723569537	0.829873206523901	2.1344597119886	0.0332953914748371	0.195801597046046	-4.45947571776881	0.0380607363151055
cg02956320	chr2	169643050	-0.0323730213032662	1.10989016490011	-2.13443876165559	0.0332971139376601	0.195809140373399	-4.4595194485671	-0.00832701176150419
cg17239236	chr7	71802184	0.108114279987429	0.164806328915002	2.13440504253077	0.0332998863663135	0.195820386378522	-4.45958983149181	0.00843380840634755
cg19720937	chr19	6441978	-0.0457112942668031	1.67919436582176	-2.1344048055757	0.033299905849757	0.195820386378522	-4.45959032609126	-0.00334416476368027
cg13821287	chr12	131588853	0.0503850766185369	0.731692823122533	2.13438994889237	0.0333011274483479	0.195824983861301	-4.45962133653528	0.0114061733734182
cg25790586	chr6	30164846	-0.033281888042159	1.82628968854371	-2.13437331119043	0.0333024955377842	0.195830442640591	-4.45965606425863	-0.00485417820414513
cg08327705	chr5	6756273	-0.0598303822018665	4.07847817231784	-2.13435594740333	0.0333039233833878	0.195836252658446	-4.45969230724948	-0.000884848604725486
cg26451345	chr6	47666248	0.0436772087342529	-2.0008241827085	2.13434932248516	0.0333044681724171	0.195836869975273	-4.45970613519629	0.00490804697382399
cg04482817	chr1	43123399	-0.0438837889632104	1.619765604378	-2.13433639433374	0.0333055313192827	0.195840210421225	-4.45973311952757	-0.00676554983389055
cg26067203	chr1	1935289	0.063186818188747	-3.56348674391897	2.13433171796779	0.0333059158875312	0.195840210421225	-4.45974288024996	0.00319903896283695
cg25926668	chr6	28104616	-0.0804581325706419	-3.61035767303264	-2.1343221290007	0.0333067044631164	0.195842261117784	-4.45976289470993	-0.00726783817046733
cg17258816	chr17	73029361	0.0518268417210391	-1.62275909465763	2.13431527066821	0.0333072684871405	0.195842563629464	-4.45977720963041	0.00260256774060871
cg18234115	chr1	245673856	0.052389019788451	-0.0324714108795726	2.13431080733382	0.0333076355527543	0.195842563629464	-4.45978652561366	0.00512947560726096
ch.9.90621653R	chr9	91431833	-0.0348056265925256	-1.797239631177	-2.13430126382272	0.0333084204248796	0.195844592438361	-4.45980644500478	-0.00932647295349581
cg22212238	chr10	64577584	-0.0584962661809499	-2.75742039631064	-2.13428065820445	0.0333101151147981	0.195851970608027	-4.45984945313033	-0.00553154850759077
cg11168614	chr14	87179368	-0.0719549593555763	-2.03513426335484	-2.13427257096497	0.0333107802625118	0.195853295310244	-4.45986633273629	-0.010632704138776
cg20395040	chr13	23310225	-0.0642192983176766	2.24608790572356	-2.13426526208934	0.0333113814022748	0.195854243642778	-4.45988158769487	-0.00924715224382788
cg06353259	chr16	88937797	0.0411540222544429	-2.83546032159676	2.13425486346415	0.0333122366835358	0.195856686155298	-4.45990329143692	0.00352028497923493
cg16121177	chr1	242012049	-0.0955745501262535	-2.55644063031922	-2.13424239668227	0.0333132620943998	0.195858392204364	-4.45992931164537	-0.00971089521697446
cg14200305	chr1	3562122	-0.0512117159172977	3.16294804865594	-2.13424064020546	0.0333134065693385	0.195858392204364	-4.45993297768715	-0.00359438368572329
cg04263118	chr20	17512177	-0.0456085898165781	-3.50530579998504	-2.13423260455263	0.03331406753024	0.195859692119282	-4.45994974931356	-0.00203691721568308
cg16341269	chr6	150213172	0.0572402098274623	0.459081555100171	2.13420209433783	0.0333165772059428	0.195871853701375	-4.46001342819524	0.0108081908181619
cg17334845	chr20	57463572	0.0684191990303421	-0.412738421405393	2.13419676150104	0.0333170158852272	0.195871853701375	-4.46002455844412	0.000909563136377134
cg25357830	chr4	142353093	-0.0677050429669074	0.202300708694435	-2.13418899123538	0.033317655076344	0.195873025403471	-4.46004077584093	-0.00632655473546984
cg02287325	chr16	75252355	0.0358273656294417	2.83532514824177	2.13415808209463	0.0333201978025152	0.195885387725547	-4.46010528603438	0.00193934558614195
cg23501177	chr4	110223310	-0.0977088719068704	-2.52643684009301	-2.13414439684178	0.0333213236667056	0.195889420272016	-4.46013384811134	-0.0159979238329514
cg00930833	chr8	41168264	0.0619244191660217	-3.35200141792065	2.13413641289533	0.033321980508481	0.195890695459118	-4.46015051108121	0.00538925074631415
cg20773767	chr13	114107931	-0.0348302066720292	-1.26404885444444	-2.13413101441277	0.0333224246496294	0.195890720220974	-4.46016177799996	-0.00453146366165541
cg20474924	chr7	89843258	0.0576394209444408	1.05228198402939	2.13407755378147	0.0333268232091595	0.195913927703512	-4.4602733516557	0.0171724702576916
cg03136646	chr1	1567257	-0.0680215772633712	-2.11980883592396	-2.13407233800639	0.0333272523721313	0.195913927703512	-4.46028423695999	0.000107939734148854
cg06601774	chr3	26751684	0.081443778191527	-1.93569594815061	2.1340602563472	0.0333282464901101	0.19591718514843	-4.46030945124011	0.00206512745881102
cg14332570	chr4	147732398	-0.0870134312121975	-0.307186163430134	-2.13402303429164	0.0333313094011697	0.195932004507893	-4.46038713234994	-0.0104313746162478
cg21864713	chr6	29555314	0.0708092873887028	0.244950262951188	2.13401892555945	0.0333316475134026	0.195932004507893	-4.46039570704678	0.0198326202568353
cg03388409	chr1	224014120	-0.0337122371351775	0.244606931196922	-2.13396392485846	0.0333361738669224	0.195953645599538	-4.46051048890777	0.000586756288655232
cg10824063	chr11	20690934	-0.112937168277549	-1.89646272385796	-2.13396087158185	0.0333364251557075	0.195953645599538	-4.46051686075558	-0.0157099546267931
cg06189653	chr5	176873332	0.0472232026307524	-2.34038665838188	2.13395280966499	0.033337088670157	0.195953645599538	-4.46053368503383	0.000768654569215405
cg26084319	chr14	21905280	-0.0327353064337161	-3.89801892027507	-2.13395206722133	0.0333371497755614	0.195953645599538	-4.46053523442386	-0.00275453072555888
cg25901444	chr7	5336713	0.0666322885005981	-2.83797943890174	2.13394745456012	0.0333375294139683	0.195953645599538	-4.4605448604774	0.00442911839173443
cg03655684	chr16	1508785	-0.0641436511283463	2.65885089235129	-2.13393653603325	0.0333384280623099	0.195956341025519	-4.46056764601138	-0.00256419420499521
cg08811314	chr16	81479837	0.0592354003922851	-2.143991729873	2.1339217084987	0.0333396484744531	0.195956351828498	-4.46059858894862	0.0105104943231124
cg26411280	chr17	75884231	0.0998016329246194	-2.54157906302516	2.13391725684828	0.0333400148846054	0.195956351828498	-4.46060787886317	0.00888090341354647
cg15243578	chr12	123469284	-0.0322816331622772	1.55006986679664	-2.13391703570347	0.0333400330868665	0.195956351828498	-4.46060834035813	-0.00821149850328617
cg09608716	chr16	88455742	0.0737657150390823	-0.60697832060903	2.13391512682019	0.0333401902059545	0.195956351828498	-4.46061232389972	0.0191805821770696
cg19380808	chr19	4529192	-0.0781176226612101	0.367726001349788	-2.13389310472461	0.0333420028779642	0.195963229745109	-4.46065828032508	-0.00938426551210414
cg05653753	chr17	7105498	-0.0249525701975901	0.509379219361725	-2.13389021666698	0.0333422406046311	0.195963229745109	-4.46066430718312	-0.00925358051974046
cg04740898	chr17	56402669	-0.0408959320761372	1.53884900767169	-2.13383832871437	0.0333465119410812	0.195985746922651	-4.46077258666591	-0.00349595760284815
cg23018236	chr17	30244563	-0.0615559542149523	-2.43886212457591	-2.13382300960287	0.033347773076561	0.195990572039292	-4.46080455400604	-0.00276100698505516
cg07245868	chr6	33283055	0.0477709766894008	-0.898927830822773	2.1338155364914	0.0333483883102555	0.195991601003286	-4.46082014852951	0.00753867549376597
cg05245094	chr16	85669572	-0.0416252730565517	1.7879927431567	-2.13380347501262	0.0333493813078507	0.195994850064635	-4.4608453177204	-0.000679541822548591
cg08130292	chr19	52870301	0.0740294770375174	1.80143859991148	2.13376635157227	0.0333524377662162	0.196010098693055	-4.46092278387556	0.00304204469234726
cg18418928	chr1	23953778	-0.0422294357324474	-0.284476909217525	-2.13376126805083	0.0333528563229609	0.196010098693055	-4.46093339164879	-2.18290832138535e-05
cg03591561	chr3	39448146	0.0919318219551111	-3.47629910126219	2.13375070226337	0.0333537262818981	0.196010345715451	-4.46095543917545	0.00602682110413351
cg22990475	chr2	33829748	-0.0502857475387648	2.19127711559633	-2.13374612874871	0.033354102859014	0.196010345715451	-4.46096498265107	-0.00301557245993034
cg19057899	chr17	47093955	-0.0376686771072851	0.104697865981301	-2.13374471884831	0.0333542189490732	0.196010345715451	-4.46096792466229	-0.0136160309361876
cg03243506	chr20	2517231	0.0544642665244444	0.349177472252891	2.13373589538627	0.0333549454736851	0.196012028330142	-4.46098633636252	0.0215841123545281
cg07212543	chr13	113613737	-0.108545308447277	0.308830876695239	-2.13369524889936	0.0333582924842472	0.196029110115749	-4.46107115141737	-0.0110142072840227
cg23262325	chr1	15386798	0.0430782914853181	2.41173636013366	2.1336793389805	0.033359602655452	0.196034222176661	-4.46110434944237	0.00474830096446477
cg14361458	chr4	189203962	0.118359307234127	-1.03297747678766	2.13365020959787	0.0333620015551244	0.196045731817389	-4.46116513089341	0.0150650831389719
cg06128917	chr15	35385353	0.0600276846582514	1.5714928577997	2.13361649073541	0.0333647785982968	0.196059463216485	-4.46123548774885	0.0108457724201263
cg23287902	chr2	97405364	-0.0517404807358483	-3.55463318775509	-2.13357558154983	0.0333681480937944	0.196074302315497	-4.46132084627047	-0.00211012335889486
cg06946708	chr10	125732373	0.100298833185663	-1.93751067524185	2.13357513893085	0.0333681845518164	0.196074302315497	-4.46132176980249	0.00834220746056907
cg10156586	chr16	89160039	-0.116054947089888	-2.92063504040629	-2.1335484670738	0.0333703815454409	0.196084624418254	-4.46137742073759	-0.00781918858877489
cg21821388	chr17	40352975	-0.0289182706927098	1.60297142451221	-2.1335415949557	0.0333709476303616	0.196085363142678	-4.46139175932849	-0.00674909251513256
cg21850830	chr8	124553593	-0.061340619685355	-4.13183298697751	-2.13353213418481	0.0333717269668509	0.19608735488243	-4.46141149903789	-0.00215256588885394
cg19043935	chr4	7740427	-0.0749708549532864	-0.571533298727086	-2.13352268908795	0.0333725050277631	0.196089339074613	-4.46143120595802	-0.00884965408793498
cg09812406	chr12	131303993	0.0498005252552601	-0.550384439922561	2.13351687252802	0.033372984187601	0.19608956696207	-4.46144334199867	0.00610225719622831
cg03929366	chr8	105377722	0.0600202290723214	-0.633214105436598	2.13345798396467	0.0333778356752015	0.196115484980766	-4.4615662090147	0.0207705345466664
cg00047501	chr2	201680860	0.0602411857060267	1.88603329449971	2.13344867852022	0.0333786023522372	0.196117401836768	-4.46158562389244	0.00528175467730374
cg17023455	chr11	121322712	-0.06685299222432	-4.25237420454228	-2.1334423295264	0.0333791254555131	0.196117887533053	-4.46159887038442	-0.00158415602375285
cg00319334	chr11	2397523	0.0692971875547784	1.37023018200362	2.13341644204966	0.0333812584369951	0.19612780446538	-4.46165288141655	0.0196791101070718
cg11353064	chr12	57472281	0.055442165724642	-1.98508129701206	2.13341115307051	0.0333816942333155	0.19612780446538	-4.46166391614103	0.00490319939857101
cg14427563	chr14	101508042	-0.0911875691079675	0.912929423021935	-2.13340250370296	0.033382406926273	0.196129403888651	-4.46168196179395	-0.000854212297468959
cg20494374	chr6	27525678	-0.0425099853662105	1.18647317355555	-2.13338563026136	0.0333837973063229	0.196134984786447	-4.46171716557983	-0.0126930498126162
cg03502630	chr6	126306654	-0.0472003059319086	1.09580674901238	-2.13336761029713	0.0333852822152871	0.196140304745154	-4.4617547611033	-0.00853845359793781
cg16932672	chr18	2571333	0.0777770739432711	-3.49817115863814	2.13336034986341	0.0333858805167956	0.196140304745154	-4.46176990864831	0.000622125239155086
cg11931953	chr7	4781767	0.0477043863367868	3.27461402500495	2.13335860535184	0.0333860242759567	0.196140304745154	-4.46177354823983	0.00173098293326701
cg19876092	chr4	144208277	-0.0750522599717228	0.967645238636825	-2.13332912346702	0.0333884538563981	0.196151990345796	-4.46183505614153	-0.0165074474876556
cg22007922	chr6	32811752	-0.116869671791698	-0.0140764870651885	-2.13331996745909	0.0333892084271536	0.196153835345684	-4.46185415810312	-0.018984016112941
cg11070388	chr1	2269974	0.0549450799332706	0.628753699470072	2.13326402561059	0.0333938190602577	0.196178333467643	-4.46197086650329	0.0156301686235735
cg13922021	chr5	76115974	0.0844655097847672	-0.800218038965038	2.13325748931221	0.0333943578066284	0.196178404841844	-4.46198450262689	0.0245982502025943
cg09736922	chr3	184095976	0.0577472856007924	1.15825095157544	2.13325318777134	0.0333947123599236	0.196178404841844	-4.46199347654357	0.0152992017347655
cg04104132	chr11	2465440	0.0853027449726582	-1.39711688039206	2.13324202755019	0.0333956322530732	0.196181220575257	-4.4620167590233	0.00695634482570734
cg01149929	chr5	15750836	-0.112904123776567	0.859984741228505	-2.13320829109732	0.0333984131484589	0.196194968468595	-4.46208713936408	-0.00953968225392032
cg08595989	chr8	81827712	-0.041188452188514	2.14891974211514	-2.13315632805774	0.033402696849923	0.196217543936624	-4.46219554152314	-0.00461032563814023
cg05482413	chr7	141940591	0.0691085465083716	-2.18288984622527	2.13314022160292	0.0334040247210095	0.196222252502462	-4.46222914131154	0.00817716465028176
cg14887662	chr5	60457841	-0.0323148497833457	-3.81446163054723	-2.13313465025177	0.0334044840527517	0.196222252502462	-4.46224076368829	-0.00209853074749623
cg18655898	chr7	19745167	-0.0733795872847383	1.8128454131256	-2.13313057036298	0.0334048204238624	0.196222252502462	-4.46224927471156	-0.00723788660702607
cg26736647	chr17	1136021	-0.0599541522851486	1.11228808662796	-2.13311465498943	0.0334061326128758	0.196223181488521	-4.46228247549198	-0.00207313161733036
cg04697624	chr12	69002178	-0.054771134032151	-2.18211451369132	-2.13311345296509	0.0334062317190465	0.196223181488521	-4.4622849830039	-0.00744909249176939
cg15932738	chr12	6875631	-0.057322301717269	-3.44132755360818	-2.13311261751919	0.0334063006011982	0.196223181488521	-4.46228672580525	-0.00407714357160723
cg13940693	chr18	907605	0.128611308583475	-2.75121288556998	2.13310486161599	0.0334069400778634	0.196224331064631	-4.46230290515497	0.00802034380176558
cg03855388	chr11	68580018	-0.0495913991009413	2.86806260496259	-2.13309955435865	0.0334073776689587	0.196224331064631	-4.46231397642709	-0.00553856884501069
cg26538140	chr12	6996791	-0.0336086910417529	1.12355247658811	-2.1330803437113	0.0334089616559299	0.19623104640851	-4.46235405081778	-0.00593201258430165
cg19642421	chr12	131438737	0.0481923236965397	-4.00456014669417	2.1330591304473	0.0334107108407246	0.196238731869203	-4.46239830235744	-0.000627160387848567
cg19519384	chr6	28891412	-0.0427512784400878	-3.53150540015176	-2.13304587685109	0.0334118037340732	0.196242562432077	-4.46242594955915	-0.00238255564377823
cg12765064	chr17	47968352	0.0630895914139637	-1.16449342172237	2.13303062765313	0.0334130612229682	0.196245071884587	-4.46245775940758	0.0183456938053965
cg16121470	chr18	48494201	-0.0454630092741506	-3.07463301031956	-2.13303000660237	0.0334131124373045	0.196245071884587	-4.46245905491557	-0.00521736949552408
cg10950358	chr1	147253401	0.0458818875765167	-1.7413425710341	2.1330125372648	0.0334145530565467	0.196248422941283	-4.46249549569361	0.00449078342551756
cg18107727	chr1	225615856	-0.0424964046016534	-1.64060356165995	-2.13301239898341	0.0334145644602165	0.196248422941283	-4.46249578414539	-0.00352973660912886
cg14452619	chr9	8627950	-0.0942629476890271	-0.707657451457286	-2.13300024414199	0.0334155668481322	0.196251721579628	-4.46252113878913	-0.00758867505890704
cg15540623	chr12	52388221	0.0379706387089937	-1.63337841069036	2.13299096676791	0.0334163319538551	0.196253626576126	-4.46254049102475	0.00711520095788862
cg18650237	chr4	3647047	0.0744148639508341	-0.25261384991028	2.13298059746608	0.0334171871287303	0.19625499408844	-4.46256212088071	0.0153198400021557
cg21499459	chr4	174254427	0.0393640359172541	-0.7930536348866	2.13297745501515	0.0334174462959894	0.19625499408844	-4.46256867585917	-0.000339421765300496
cg13417632	chr20	3733637	-0.0671634748920758	1.90273084385724	-2.13296819460297	0.0334182100397091	0.196256890967695	-4.46258799251041	-0.00286019223948319
cg14371649	chr9	32995965	-0.0250792290534865	-0.181993226478862	-2.13294788583611	0.0334198850384581	0.196264139301978	-4.46263035506302	-0.0105546403952821
cg19733633	chr5	112824746	-0.0468340668455524	-1.41340861507842	-2.13292920919957	0.0334214254881812	0.196270597292726	-4.4626693127657	-0.0105904780673775
cg18459405	chr5	176812139	-0.0579471379839751	-0.70629087843828	-2.13291924857372	0.0334222470659105	0.19627271330424	-4.4626900895551	-0.00103608259854332
cg19368016	chr10	11187764	-0.119021860020418	-2.11228286399887	-2.13291415284228	0.0334226673814876	0.19627271330424	-4.46270071866348	-0.0115989231669899
cg26779945	chr6	134273199	-0.0284182139024856	-3.98109237015254	-2.13289062133695	0.0334246084096198	0.19628152326931	-4.4627498023479	-0.00195259019225821
cg05229965	chr10	127824504	-0.041126542372246	0.661289308538327	-2.13286693616312	0.033426562210987	0.196287958821525	-4.46279920602825	-0.0147456881275556
cg13494636	chr15	89918122	-0.0522204056298674	0.764976037574051	-2.13286664831335	0.0334265859564555	0.196287958821525	-4.46279980643584	-0.0117865454277022
cg16251626	chr1	43672622	-0.0712432213494275	-3.11399399210344	-2.13284805404435	0.0334281198762426	0.196294377642505	-4.46283859087842	-0.00470931476482965
cg03236534	chr13	113417204	-0.0473107527160277	2.25912802111395	-2.13283269812697	0.0334293866962652	0.196299227869439	-4.46287062042701	-0.00170148254883173
cg17305266	chr6	1391265	0.0865030591209486	-1.13918590872342	2.13282713446183	0.0334298456931683	0.196299334448479	-4.46288222512773	0.0150233579232045
cg12056639	chr17	74865925	0.146770200537197	-1.46148847565376	2.13280360644276	0.0334317867913971	0.19630814377703	-4.46293129957504	0.0151308462558815
cg11791144	chr8	32129319	0.0484216757110036	-2.69316429302437	2.13279774060329	0.0334322707473539	0.196308396790846	-4.46294353438674	0.00191154095000223
cg16752400	chr8	66131741	0.130007487410832	-0.765039318721454	2.13278051071431	0.033433692319044	0.196312646691336	-4.4629794718392	0.01553578958595
cg14536764	chr2	46229463	0.0423156076597674	1.6544150564865	2.1327749186004	0.0334341537139451	0.196312646691336	-4.46299113559821	0.00126468431838922
cg23190366	chr17	79000564	-0.0443521147074894	0.922904455286635	-2.13277293769871	0.0334343171557638	0.196312646691336	-4.46299526725927	-0.00795631767298666
cg07527324	chr14	91591619	0.0447239038803879	1.34873712382	2.13276330685976	0.0334351117944852	0.196314723810604	-4.46301535470567	0.00971509928748937
cg12997720	chr7	27225058	-0.0882831725062935	-1.2216434573456	-2.13274921140943	0.0334362748366751	0.196317857072371	-4.46304475401957	-0.0111486971381652
cg10658768	chr7	150109704	0.0382440101110734	2.63560885637044	2.13274615284872	0.0334365272088707	0.196317857072371	-4.46305113332843	0.00256602113443549
cg01111093	chr16	75563901	-0.0916120955935056	0.475054996899447	-2.13273437945754	0.0334374986864808	0.196320972311693	-4.46307568927145	0.00492551835495647
cg02964087	chr16	51910167	0.118720387035092	-0.34169920758537	2.13272434224056	0.0334383269233578	0.196322044562799	-4.46309662394416	0.0250260346502608
cg20704774	chr19	15335041	-0.0248929348791331	0.685159645642255	-2.13271871399378	0.0334387913547699	0.196322044562799	-4.46310836276375	-0.00475397893768104
cg02049979	chr8	8718066	0.0447528970647947	-0.799710172260117	2.13271613698655	0.0334390040059836	0.196322044562799	-4.46311373761089	0.00546059306125396
cg06409153	chr17	67323953	-0.0536339037308603	-1.98984196309012	-2.13270655944261	0.0334397943423558	0.196324096107477	-4.46313371337568	-0.004991016327801
cg26927150	chr5	137523911	-0.0631862913349187	1.63843979162807	-2.13270106382044	0.0334402478468701	0.196324170093725	-4.46314517548705	-0.00732751110909924
cg02723904	chr3	160167768	-0.050149203696955	-2.29359103493409	-2.13268376158024	0.0334416756803696	0.19632996418537	-4.46318126224071	-0.00562823482301553
cg13912573	chr9	92293297	-0.0360687814647994	2.21501268478901	-2.132668453443	0.0334429389980441	0.196334792294634	-4.4632131897152	-0.00397297165187349
cg04993286	chr16	4027595	0.0532853814177187	2.45269622430821	2.13265399191303	0.0334441324863161	0.196339074476052	-4.46324335125332	0.00703710942019731
cg05037389	chr1	150230233	-0.0281549298533023	0.998318996355991	-2.13264892959051	0.0334445502808	0.196339074476052	-4.46325390938572	-0.00768296655459777
cg14729847	chr6	20534373	-0.0472570433977175	-2.2707550972528	-2.13263677843762	0.0334455531361406	0.196340280894075	-4.463279252096	-0.00808197223930635
cg14984664	chr2	443338	0.0609071594877112	1.28644176074506	2.13263356597588	0.0334458182703909	0.196340280894075	-4.46328595205278	0.019786068324628
cg21755969	chr6	160680068	0.0370826330033171	-1.72327674338827	2.13262647715666	0.0334464033386104	0.196340280894075	-4.46330073656184	0.00834910546975351
cg09962809	chr16	88589918	0.0501091371787593	0.677486462686048	2.13262506927616	0.0334465195375883	0.196340280894075	-4.46330367284515	0.0107022838990589
cg11187110	chr12	119619434	-0.062678075305702	-0.911789068561655	-2.1326147301871	0.0334473728816905	0.196342701795731	-4.46332523604759	-0.0167558861443653
cg06228828	chr13	50653048	0.0569666547162491	1.71425044448399	2.13260171126441	0.0334484474343505	0.196346421154475	-4.46335238816468	0.00472066976399133
cg21781157	chr20	47874111	-0.0387667128903237	2.07902040587304	-2.13257481118295	0.0334506678005391	0.196352200870478	-4.46340849015329	-0.00707949752945181
cg15060598	chr10	65186990	-0.0453841597488186	2.98915801811521	-2.13257461233865	0.0334506842138654	0.196352200870478	-4.46340890485428	-0.00379027520144226
cg04679902	chr22	19752869	-0.0411490963576163	1.72628174370579	-2.13257375562962	0.0334507549298027	0.196352200870478	-4.46341069156891	-0.00781888807030384
cg04175872	chr5	176784550	-0.0469866530365664	-1.54269313265087	-2.13256694769875	0.0334513168861961	0.196352911064628	-4.46342488986462	-0.0105739875599744
cg19357499	chr8	144660631	0.369985463743883	-1.41098709725077	2.13254918496753	0.0334527831378714	0.196358929212564	-4.46346193475967	0.0256249947375972
cg04094548	chr1	39301897	0.040499692824526	-1.24124820316648	2.13253032128452	0.033454340329669	0.196364843178327	-4.4635012754027	0.00294451290216452
cg23957372	chr17	61498814	-0.0297242894438584	2.29255380269358	-2.13252629554853	0.0334546726611112	0.196364843178327	-4.46350967112305	-0.00264625959578524
cg27431596	chr1	120190588	-0.0728686066434664	-3.71664414111884	-2.13250714682399	0.0334562534600984	0.196370800167025	-4.46354960580337	-0.00325676576326225
cg06838877	chr11	85646460	-0.0388401851260537	0.599056552942923	-2.13250078322584	0.0334567788131682	0.196370800167025	-4.46356287701445	-0.00463006122525766
cg21126573	chr17	7755257	-0.0372478974809359	-4.5706843640124	-2.13249797592751	0.0334570105746778	0.196370800167025	-4.46356873159066	-0.00102197500275053
cg24361385	chr7	27164709	0.0568841230511627	-0.851188429518935	2.13248866624469	0.0334577791619708	0.196372722822925	-4.46358814673248	0.0086820239832624
cg17823829	chr1	202765754	0.0815489635034257	0.483233067412141	2.13247356870418	0.033459025614492	0.196377450110981	-4.46361963214924	0.00852920156575132
cg18609120	chr6	29945409	0.0632016657598796	-1.51394506823403	2.13245767376501	0.0334603379432826	0.196382563909804	-4.46365278027789	0.0110440507934821
cg06729532	chr19	14376770	-0.10897173798345	-0.628806114721631	-2.13239929094983	0.0334651585640787	0.196408267870881	-4.4637745327405	0.00433672858443679
cg19504528	chr10	4002490	-0.0929041185928704	2.71268477827631	-2.13238146949317	0.0334666301857401	0.196413246290082	-4.46381169724132	-0.00926734887253611
cg12529083	chr12	13197360	-0.0681395191373846	-4.50541499549985	-2.13237833505282	0.0334668890205104	0.196413246290082	-4.46381823370749	-0.00159647644247729
cg00244462	chr3	49946273	-0.0335120309724782	2.13093971630864	-2.13235779319085	0.0334685853620597	0.196420613043642	-4.46386107084575	-0.00370123546061396
cg27448595	chr11	875569	0.0875678374478665	2.17472727725606	2.13232266407403	0.0334714864862407	0.196432760419885	-4.46393432669554	0.0112293275892112
cg00958550	chr6	1606383	-0.0656230103075759	1.93675570881595	-2.13232204667668	0.0334715374756857	0.196432760419885	-4.46393561416301	-0.0104021470371393
cg13420647	chr1	36883624	0.0654418160486178	1.52069409465163	2.13230944067599	0.0334725785912229	0.196435057885613	-4.46396190155555	0.00640654196058354
cg23910098	chr11	3187534	0.0365866383854415	0.389319060072411	2.13230662353236	0.033472811259772	0.196435057885613	-4.46396777614653	0.0177761621183877
cg01903557	chr3	179169602	-0.0320046332161364	-4.15929479120085	-2.13229893727874	0.0334734460763086	0.196436194393117	-4.46398380425615	-0.00135346339670604
cg08123673	chr6	169092358	0.0417643680197662	1.69102098322946	2.13228845957851	0.0334743114582737	0.196436333773155	-4.46400565326526	0.00585608678571448
cg19706803	chr1	3126033	-0.0598669507986883	-0.998493758247899	-2.13228267113089	0.0334747895502527	0.196436333773155	-4.46401772379302	-0.00283701702802602
ch.20.905431R	chr20	42339567	-0.0535747539929925	-3.41253582079603	-2.13228262584925	0.0334747932902748	0.196436333773155	-4.4640178182177	-0.00512457177883502
cg21872383	chr14	91752093	-0.0310997966782887	1.4155520810344	-2.13226471205147	0.0334762729026505	0.196442427558235	-4.4640551732779	-0.00909253793241405
cg08537847	chr5	148810203	-0.0271949257176748	1.04703688829435	-2.13219297721471	0.0334821984928933	0.19647461032285	-4.46420475651452	-0.0126834748662976
cg23060801	chr2	1799502	0.040122760892594	-1.83949360858011	2.13218175218693	0.0334831258074224	0.196477462584208	-4.46422816277012	0.000742949527013675
cg08372668	chr15	74221840	0.0431922776807935	2.5331277977816	2.13211377037312	0.0334887423466997	0.196507830565781	-4.46436991482031	0.00519615513484184
cg10573386	chr3	48700375	-0.0643933094618857	-3.89142101074368	-2.13210716151832	0.0334892884019052	0.196508445160751	-4.46438369501502	-0.00245378007953051
cg09584359	chr10	81056358	0.0413815551923208	2.99997541983334	2.13205772929196	0.0334933729712604	0.19652728126475	-4.46448676535617	0.00190026193551429
cg00709541	chr19	58511273	-0.0426732091910923	2.86494859271828	-2.13205526082422	0.0334935769511803	0.19652728126475	-4.46449191225711	-0.0026519908185213
cg02935562	chr16	19834374	0.0335545806096286	0.828116570454429	2.13205228863454	0.0334938225571875	0.19652728126475	-4.46449810944026	0.00301758070794034
cg24491784	chr15	96887824	0.0347630073151742	1.92366937814579	2.13203470878312	0.0334952752945639	0.196531285908917	-4.46453476424883	-0.000438947487512609
cg00539542	chr6	29644544	0.0758918166528647	-0.103300282006912	2.13203265935531	0.0334954446556226	0.196531285908917	-4.46453903738194	0.0225007406570486
cg16299428	chr3	30648098	0.0362492276604469	-3.58191738235949	2.13202582483735	0.0334960094533051	0.196531285908917	-4.46455328757647	0.00143709997190244
cg16271662	chr3	106363641	-0.0448776893704316	2.10819910773202	-2.13201639226817	0.033496788964747	0.196531285908917	-4.46457295471962	-0.00489826342288924
cg20423409	chr6	33875174	0.0359988611055628	1.10595477213765	2.1320135459597	0.03349702418792	0.196531285908917	-4.46457888932731	0.0111504557714839
cg17070108	chr12	8758006	-0.100691085367428	0.715372484650115	-2.13201198404135	0.0334971532677818	0.196531285908917	-4.46458214595366	-0.0131655304097688
cg20965469	chr2	100266111	0.0572051159749533	2.07988359255927	2.13198704313236	0.0334992144891022	0.196540789634079	-4.4646341478569	0.00187145279971124
cg06462347	chr17	5404508	-0.04247454190657	-3.88096667504292	-2.13196092816036	0.0335013728565471	0.196550863060208	-4.46468859704667	-0.00108535475724561
cg09435411	chr16	49056674	0.0634791062036824	-0.883852919005588	2.13194914285366	0.0335023469354292	0.196553988151232	-4.46471316895898	0.0198004864558367
cg05480883	chr10	7614570	-0.0267194223905874	0.462748033367764	-2.13193949860195	0.0335031440699661	0.196556075063722	-4.4647332767546	-0.0104435483561941
cg07464092	chr17	1082705	0.162322938367461	-3.09349252679951	2.13190811104589	0.0335057384849949	0.196568706058335	-4.46479871766381	0.0105333686790805
cg21668803	chr15	74285760	0.0451093208366954	2.28349175381454	2.1318759799401	0.0335083945384952	0.196581698330857	-4.46486570784392	0.00346709597298289
cg27259633	chr16	19534852	0.066609524759229	-0.840388122047411	2.13186525667249	0.0335092809961384	0.196582402160375	-4.46488806457652	0.00959158981557923
cg15323528	chr10	73156427	-0.0504108697794752	-2.1706040999462	-2.13186273710835	0.0335094892832271	0.196582402160375	-4.46489331755087	-0.0028795495198235
cg09388058	chr16	47494735	-0.0176556756346851	-1.83167854738065	-2.13185584244385	0.0335100592563761	0.196582402160375	-4.46490769202824	-0.00360705148019558
cg20262763	chr15	68127656	-0.0570395788358675	-0.496361025155735	-2.13185316693426	0.0335102804395931	0.196582402160375	-4.4649132701049	-0.00175431793834091
cg19459056	chr22	36014303	0.0468427285201743	0.834192418489088	2.13184738008035	0.033510758840579	0.196582618734146	-4.46492533489134	0.00753660221068253
cg14912380	chr1	213068483	-0.0744304483092707	1.92990309969567	-2.13180558390172	0.0335142143174882	0.196600006937077	-4.46501247316261	-0.00909174739021745
cg15892664	chr17	53315578	-0.107720425135878	-2.67355529679723	-2.13180084659314	0.0335146059912519	0.196600006937077	-4.46502234957885	-0.00789207374864923
cg24884543	chr18	77139072	0.0621288772798077	-2.37298588885434	2.1317822362604	0.0335161447044418	0.196604114534713	-4.46506114848794	0.00760028049074471
cg14259902	chr19	11489054	-0.0249590638371379	-0.52620989737287	-2.13178169714175	0.0335161892799903	0.196604114534713	-4.46506227244006	-0.00460376115654926
cg22869726	chr21	34398265	-0.126441203520292	-1.65995225260032	-2.13177160050553	0.0335170241020895	0.196606421527206	-4.46508332181033	-0.0074687024401478
cg13975523	chr13	43148684	-0.106304350025094	-0.802324263162633	-2.13175123143366	0.0335187083362507	0.196611831578793	-4.46512578675796	-0.01914215002821
cg13755388	chr22	18327927	-0.0617736970300608	2.91446025611685	-2.13174976620657	0.0335188294926076	0.196611831578793	-4.46512884141257	-0.00272084003592643
cg07209987	chr1	10221203	-0.0362689527107982	1.28610799521125	-2.13170538593949	0.0335224993758711	0.196629544939737	-4.46522136287673	-0.010487512269735
cg20772904	chr16	46654722	0.0445575789646182	-2.97351952618911	2.13170256709264	0.0335227324829773	0.196629544939737	-4.46522723938492	0.00118371246524994
cg00244654	chr2	9983430	0.0634174621335903	-4.32478718506045	2.13169421974869	0.0335234227823406	0.196631003749919	-4.46524464122041	0.000968971307817465
cg19188297	chr12	51219239	0.0564144962700437	-2.30296024669006	2.13163702462315	0.0335281529692883	0.196646239012066	-4.46536387497347	-0.000224358476229841
cg06622725	chr11	45939917	0.0311842250299184	-3.47637861512254	2.13163613748385	0.0335282263425461	0.196646239012066	-4.46536572435367	0.00101588660537803
cg17009069	chr2	231737752	0.0375353441836837	1.8909565712191	2.13163500826199	0.033528319738096	0.196646239012066	-4.46536807839161	0.0012988627442917
cg16162536	chr1	3824447	0.0550102995356362	0.568794087921188	2.13163443340453	0.0335283672834262	0.196646239012066	-4.46536927677063	0.021150057839303
cg08499832	chr3	2553187	0.149999469901799	0.308270761152761	2.13162951846284	0.0335287737909466	0.196646239012066	-4.46537952271131	0.0212317765865321
cg00591500	chr16	88462508	0.0531050151428832	-0.825455857148429	2.13162579641011	0.0335290816392091	0.196646239012066	-4.46538728187878	0.0140339659918368
cg24096745	chr5	180071916	-0.0599247754897802	1.11466732173705	-2.13162543408121	0.0335291116072973	0.196646239012066	-4.46538803720606	-0.00421460153764586
cg04632390	chr12	2893401	-0.0350999127444774	-3.56954385956574	-2.13160871388697	0.0335304945533254	0.196651759726507	-4.4654228927453	-0.00441233973053433
cg07281948	chr12	57601935	-0.0649932444765707	4.97457395412058	-2.13159960233508	0.0335312482006088	0.196653589593155	-4.46544188691259	-0.000583207054218882
cg24495234	chr15	48483217	-0.0586955218453039	-2.70985681342947	-2.13158116592606	0.033532773182829	0.196659765453591	-4.46548031966469	-0.00629977828437514
cg07775501	chr19	51014757	0.0356000159081162	-3.5816686336344	2.13157619274086	0.0335331845539851	0.196659765453591	-4.46549068676838	0.00107801287869258
cg02227867	chr8	22457446	0.0341670710395189	-3.88287805312188	2.13156139283265	0.0335344087960958	0.196662560176106	-4.46552153852198	0.00099374791991505
cg16847428	chr4	26095438	0.0524099017537736	2.08398077552626	2.13155899298884	0.0335346073137677	0.196662560176106	-4.46552654119467	0.00331300137225909
cg04352088	chr22	43609331	-0.0333341297773054	-2.90874212997937	-2.13154959689541	0.0335353845784678	0.196662560176106	-4.46554612807456	-0.00459456020140525
cg09165033	chr1	156268537	-0.0703171690286903	1.11933714979032	-2.13154877109195	0.0335354528914133	0.196662560176106	-4.46554784952135	-0.00604611514423448
cg01996004	chr5	180338435	-0.0587605588301556	-0.795337396889752	-2.13154373608907	0.0335358694045785	0.196662560176106	-4.46555834533347	-0.00124640484044725
cg21589280	chr1	85930151	-0.0298308904365299	-3.73657672414641	-2.13153543510747	0.0335365561006913	0.196663997094817	-4.46557564925125	-0.00207243335337284
cg00178551	chr8	1164044	-0.0926391698473013	-0.861562010069331	-2.13152196370827	0.0335376705436639	0.196667942322068	-4.46560373108866	-0.00920557529855853
cg09263059	chr17	43065876	-0.053440186863915	0.117535067845632	-2.13150134987252	0.0335393759175957	0.196675352672521	-4.46564670137198	0.00385829138151061
cg21208157	chr19	49120043	-0.0391899624195804	-0.672092908394194	-2.13147997891341	0.0335411440065752	0.196683130584839	-4.4656912494756	-0.0155204478775287
cg27463447	chr18	77542921	0.0471462649160588	-1.3565307246586	2.13146473782801	0.0335424050000113	0.196687934755518	-4.46572301949229	0.00822187547171493
cg05210266	chr8	65282507	0.106480385084098	-0.191216727658945	2.13145494794971	0.0335432150013296	0.196690094280286	-4.46574342635941	0.00960739785739534
cg20632143	chr12	51415652	-0.0376476959739377	1.01533901314352	-2.13144463083	0.0335440686440529	0.196692509648484	-4.46576493215445	-0.00972486112457072
cg20864568	chr17	43391599	0.0327221020439197	2.04877540976541	2.13143398239938	0.033544949719124	0.196695085806135	-4.46578712845219	0.00194682295005566
cg11342764	chr15	29428738	0.0631065103720567	0.260752525867763	2.13142186861149	0.0335459520652893	0.196698372975084	-4.46581237910585	0.025410669699213
cg02398342	chr17	80708632	-0.0994653881167915	2.1099810796723	-2.13139006753663	0.0335485835433206	0.196711212428105	-4.46587866636589	-0.014139978707044
cg07146383	chr11	238527	-0.0655530139729721	1.78685589766568	-2.13137859504266	0.0335495329136922	0.196712738966502	-4.4659025797907	-0.00720889462294771
cg08048517	chr12	22697480	-0.0889599771617065	-4.39994203428316	-2.13137181633348	0.033550093875411	0.196712738966502	-4.46591670936635	-0.00242084927577875
cg05068202	chr11	2293074	-0.0467543430677846	-1.69521318312951	-2.13136730548304	0.033550467168405	0.196712738966502	-4.4659261117813	-0.00571350840131629
cg09422696	chr8	144626190	0.118333760395813	-1.23003292016321	2.13136556755188	0.0335506109909114	0.196712738966502	-4.46592973431916	0.0206489575337039
cg03590237	chr6	52439807	0.043505982134768	-3.70748823697072	2.13135182100151	0.0335517486054296	0.196716818733422	-4.46595838748027	0.000436180251910001
cg05349542	chr10	88127572	0.0608273072183632	-0.416657471644422	2.13134177976636	0.0335525796024515	0.196717107231493	-4.46597931720768	0.0189341435994972
cg17721618	chr15	42376692	-0.0267424960342808	-2.42548487515938	-2.13134054995299	0.0335526813811089	0.196717107231493	-4.46598188059671	-0.00305370685220857
cg00168439	chr3	55926920	-0.0863337659916009	2.44709586996836	-2.13130876005641	0.033555312386863	0.196729942316523	-4.46604814207496	-0.0037246017619702
cg00546448	chr16	88744681	0.0440594233901564	-1.44461466467916	2.13129045313045	0.0335568275909351	0.196736235365851	-4.46608629979528	0.00788861401929525
cg08643339	chr4	173759487	0.0708962646541181	-1.87986657176821	2.13126413269547	0.0335590061496717	0.19674641729949	-4.46614115976901	-0.00153376813412007
cg16068038	chr15	69099678	0.0437762051566031	-1.10361774726459	2.13125616984681	0.0335596652635048	0.196747691031216	-4.46615775669148	0.0060426372964289
cg27400956	chr16	9102416	0.0445097207859596	0.56909249021979	2.13124375894057	0.0335606925813251	0.196750858621127	-4.46618362455506	0.0113153307868409
cg20993386	chr17	65408367	-0.0348184404243757	1.54163785132646	-2.13123874216869	0.0335611078543188	0.196750858621127	-4.46619408089454	-0.00838572705177898
cg02560808	chr16	70835289	0.0355331141232121	-3.99804251412821	2.13122986894045	0.0335618423637402	0.196750858621127	-4.46621257509619	0.00186374455933297
cg25824127	chr10	115926060	0.0338108158410671	-1.811446672438	2.13122829070217	0.0335619730088311	0.196750858621127	-4.46621586456264	0.00147966451587067
cg10400440	chr11	9482413	0.0486850774071696	-4.27546867985245	2.13121531945729	0.0335630467728931	0.196754417581845	-4.46624289998087	0.00139559015531923
cg18554639	chr6	45905524	0.0554633111271165	2.20661135647489	2.13120613258195	0.0335638072833877	0.196754417581845	-4.46626204769971	0.00617919083861984
cg20391365	chr17	8059223	0.02451300469166	-1.90653958559638	2.13120494365779	0.0335639057063213	0.196754417581845	-4.46626452570559	0.00153629403027444
cg18864882	chr20	60371478	0.0570923180059508	-1.25756771441466	2.13118068042516	0.0335659143482015	0.196763602016041	-4.46631509586203	0.0121500109798333
cg03716672	chr2	143465045	-0.0920544609519438	-0.812938850299091	-2.13116876092675	0.0335669011466481	0.196766796234609	-4.46633993863078	-0.00900302917144652
cg12441624	chr13	114748733	0.11680505807705	-0.256692846146833	2.13115553931971	0.033567995773947	0.196770622445849	-4.46636749511114	0.0162928459838895
cg05863023	chr2	230039073	0.0749868666553959	2.95311710472511	2.13114251819674	0.0335690738329437	0.196774351436693	-4.46639463357852	0.010339014479937
cg06057208	chr16	30535933	0.0292147403655918	2.90567247987995	2.13113421248733	0.0335697615038018	0.196775791992126	-4.46641194415289	-6.63040428177109e-05
cg23815900	chr14	60981978	0.0653528484064849	-2.92222280417158	2.13110916782411	0.0335718351487962	0.196785356564018	-4.4664641412805	0.00250574382050388
cg24427660	chr11	818892	-0.0387406134506633	-1.93527665157475	-2.1310997212612	0.033572617332712	0.196787350929039	-4.46648382928865	-0.00415351825320107
cg24570042	chr15	51634583	-0.0811405709816951	-1.0392951233464	-2.13109408323222	0.033573084174039	0.196787496871638	-4.46649557971856	-0.00412284059643059
cg07705809	chr8	123790294	0.0617978571902249	1.62153306622872	2.1310860984531	0.033573745341021	0.196788781828653	-4.46651222104706	0.00686840679216072
cg23758309	chr12	97273300	0.0416658298621796	2.06186718314688	2.13105495314381	0.0335763243857727	0.196801308031541	-4.4665771313779	0.00454282881820878
cg03185066	chr3	111580757	0.0669345450327233	1.5421199319353	2.13102614487671	0.0335787100587552	0.196812700507337	-4.46663717022065	0.0151905190722275
cg19343809	chr6	33398906	0.0385170396414758	-3.33006144584854	2.13096015815366	0.0335841751056653	0.196842141378953	-4.46677468907902	0.00106255377545549
cg19053686	chr7	43479485	-0.0406066932211149	-3.65233166697422	-2.13094921642191	0.033585081378038	0.196844862131444	-4.46679749166307	-0.00355842994252036
cg06680201	chr11	71824165	-0.0466420192800978	-4.27094443123828	-2.13093099888673	0.0335865903309656	0.196850361239305	-4.46683545677657	-0.00234670652171554
cg14144305	chr11	44325960	0.0715309953159154	-1.19182326324016	2.13092710041264	0.03358691324795	0.196850361239305	-4.46684358110603	0.0200743814389676
cg11905651	chr19	44008615	0.061519641863417	-3.46900296181694	2.13092187753141	0.0335873458719187	0.196850361239305	-4.46685446544634	0.00205456553460708
cg22430985	chr4	7807438	-0.0296645617741715	-2.59954458120927	-2.13089489133962	0.0335895812800578	0.196859145553733	-4.46691070350776	-0.00451535466119041
cg26832183	chr16	56221534	0.0667651135130901	0.255656253113811	2.13089225312096	0.0335897998244284	0.196859145553733	-4.4669162014043	0.00585053701569471
cg16031283	chr22	20861701	0.0316561186720156	-3.34673878744296	2.1308877724513	0.03359017099628	0.196859145553733	-4.46692553884788	0.000774153457525226
cg02973156	chr12	127544951	0.0886104465114169	-0.0751181138752582	2.13088213795869	0.0335906377540617	0.196859290038736	-4.46693728076111	0.0211849619469618
cg09470059	chr1	182361507	-0.0832673942876249	-2.64622725998911	-2.13087122809706	0.0335915415358744	0.19686199568322	-4.46696001611086	-0.00444990793343544
cg06136160	chr6	163570725	-0.0467030919200827	1.39387696592931	-2.13085949238361	0.0335925137552148	0.196865102326826	-4.46698447234759	-0.0088782160430162
cg03515897	chr14	95980971	0.0261799584607054	-1.49039152997665	2.13083465420646	0.0335945714989242	0.196874570396909	-4.46703623257721	0.00572318646154157
cg20696338	chr7	93189809	0.0585392961108673	2.59557785888344	2.1308273691522	0.0335951750570647	0.196875450356116	-4.46705141377543	0.00217864305409088
cg17085352	chr12	54332026	0.0824952497932688	-2.69215139692973	2.13082216843841	0.0335956059357505	0.196875450356116	-4.46706225142156	0.000629784670159422
cg06565641	chr8	141359674	0.0644160789858979	2.21652439229313	2.13080949549271	0.0335966559080527	0.196879012297505	-4.46708866016872	0.00323264550736135
cg19048532	chr7	27148002	-0.0426432848391763	-0.956887384706399	-2.1308015842329	0.0335973113819066	0.196880262384026	-4.4671051461124	-0.00260303214457247
cg24368861	chr15	63132785	-0.0501273327244523	-1.41471174628634	-2.13078105134857	0.033599012649988	0.196887228511119	-4.46714793345156	0.00114887607562186
cg04013650	chr8	55471675	-0.0428012236447363	-0.672664255432779	-2.13076751131617	0.0336001345603281	0.196887228511119	-4.46717614855298	-0.00588831324640965
cg23241328	chr3	111393334	-0.0580323953671069	-3.96620560137845	-2.13076719996929	0.0336001603585234	0.196887228511119	-4.4671767973443	-0.00114860425678431
cg01615880	chr6	138893677	0.0633218140513074	-1.83675477553285	2.13076569736005	0.0336002848649301	0.196887228511119	-4.4671799285125	0.00960426806772227
cg13828047	chr15	75182130	-0.0241168025108946	0.699922792938012	-2.13075579044064	0.0336011057635318	0.196887228511119	-4.46720057270183	-0.00604662508567855
cg24343720	chr21	31539057	-0.130826144731759	-1.22953140584189	-2.13075292777671	0.0336013429703227	0.196887228511119	-4.46720653794691	-0.0136027934890185
cg27663279	chr7	1024224	0.068016755377912	0.423530232272507	2.13074988251024	0.0336015953095492	0.196887228511119	-4.46721288369221	0.0216131691576944
cg05982859	chr17	58164726	-0.0428714891233364	-0.158724015336988	-2.130733081683	0.0336029875019208	0.196892795074352	-4.46724789320085	-0.00772879405773669
cg02975463	chr2	45178953	-0.0452938598944192	0.0748076303037108	-2.13070995186265	0.0336049042241872	0.196900283115938	-4.46729609060126	0.000703817551035213
cg03828939	chr16	2525452	0.0255174067488428	-3.82549041108055	2.13070698786299	0.0336051498517304	0.196900283115938	-4.46730226688007	0.000613331351558027
cg16134686	chr20	17296161	0.0536619742750916	-1.45319181144102	2.13069143844893	0.0336064384615883	0.196905242381924	-4.46733466806716	0.0127425000837699
cg06981887	chr1	5971495	0.0490160842881781	1.23448436252398	2.13066463445296	0.0336086598598202	0.196913940584099	-4.46739052051344	0.00912910028623104
cg14600213	chr13	113688172	0.0525436411014066	-0.946296731469738	2.13066285346115	0.0336088074651138	0.196913940584099	-4.46739423160541	0.0105342557111777
cg26133068	chr22	24199008	-0.0491240498590375	-2.79465959384213	-2.13063120088321	0.03361143086476	0.196926719902613	-4.46746018627342	-0.00528051851550307
cg06676088	chr11	2150687	-0.0487602523377563	0.21376472378491	-2.13062131233966	0.0336122504738809	0.196928930757605	-4.46748079089424	-0.00927652118856592
cg22898745	chr13	112861518	-0.0680345958283151	-0.836515714483008	-2.13058309492162	0.0336154182748991	0.196944899063321	-4.46756042311487	-0.00620616181958233
cg06896207	chr19	2095364	0.0344480124027526	0.551463348003152	2.1305224587818	0.033620444865419	0.196971757019908	-4.46768676551992	0.00501341330581961
cg26956007	chr16	77904190	0.079089485106495	-0.741878350307172	2.1305025227325	0.0336220976569271	0.19697884848799	-4.46772830381174	0.020017581591096
cg17738861	chr5	32233621	-0.0630896145339988	1.86182851027717	-2.13045736556139	0.0336258416548795	0.196998191176915	-4.4678223908394	-0.00766738971613667
cg04951051	chr10	79601860	-0.0340195232691957	2.96180699202819	-2.13041653821574	0.0336292269732454	0.197014086952428	-4.46790745479312	-0.0039790665387901
cg18789685	chr1	21864320	0.061988792422653	-1.71217004719809	2.13040838979079	0.0336299026586511	0.197014086952428	-4.46792443188066	0.0107536499657015
cg26650383	chr13	29290660	-0.0460646515918745	0.219986139007073	-2.13040458466428	0.0336302181921399	0.197014086952428	-4.46793235976718	-0.0109567421811257
cg13024761	chr2	121487296	0.0728736292174174	-0.610197737790438	2.13040329989347	0.0336303247300946	0.197014086952428	-4.46793503655206	0.0151633216840423
cg00937681	chr4	77723304	-0.0347886546000541	1.31799359537107	-2.13039276579691	0.0336311982673277	0.197016612315211	-4.46795698399488	-0.0109196389195638
cg17191443	chr20	43929629	0.0499781158495823	-1.87222144044402	2.13034976933464	0.0336347639397149	0.197034908336272	-4.46804656460153	0.0108121117218797
cg24461242	chr19	35612258	-0.0354365580079708	2.35254299387749	-2.13032660057148	0.033636685446647	0.197043572361102	-4.4680948346245	-0.00207338412831437
cg01342226	chr4	141034510	-0.0534567220207975	2.71276543631917	-2.13031819569096	0.0336373825307074	0.197043980909825	-4.46811234530563	-0.00506321855157288
cg08430409	chr12	49372077	0.051158506223616	-2.23697604667094	2.13031335676269	0.0336377838674082	0.197043980909825	-4.46812242667108	0.00385606772600691
cg01557215	chr20	3185377	0.0527114960125292	-3.83214539328033	2.13030975321005	0.0336380827457461	0.197043980909825	-4.46812993425505	0.000392893830299459
cg07364240	chr3	196388687	-0.0441495207893658	0.482640919403291	-2.13029939968455	0.0336389414789131	0.197046418962422	-4.46815150455513	-0.00251513196343434
cg02273724	chr5	11906843	0.0966197478024185	0.20842138096613	2.13029044381614	0.033639684303983	0.197046616308207	-4.46817016292521	0.0152774561736717
cg06312469	chr10	101088672	-0.0804141725831402	-1.70965281100328	-2.1302883229242	0.0336398602188235	0.197046616308207	-4.4681745815124	-0.00745756596777175
cg15815084	chr17	54912870	-0.0662834603171255	1.22003314917935	-2.13027649071768	0.0336408416414958	0.197049772878385	-4.46819923221123	-0.0134807573764997
cg24415213	chr12	52868284	0.0688708001949511	1.68239963483857	2.13022855449308	0.0336448179642103	0.197070471632039	-4.46829909905862	0.0158603236657816
cg11468898	chr7	46574387	0.0751963870537391	-0.22110458354513	2.13021619690081	0.0336458430951761	0.197073883818075	-4.46832484361082	0.0132517025425789
cg06973463	chr1	1002664	0.0621597690966135	0.647220065733481	2.13016446435181	0.0336501348885481	0.197096429492817	-4.46843261635621	0.0112736318446396
cg18574813	chr11	72381308	0.0415896101550627	-2.12511817639556	2.13015522141851	0.0336509017426611	0.197098328481758	-4.46845187158955	0.00493115758034993
cg14201324	chr8	10893965	0.0867513373596986	-0.495252415108067	2.13013205801553	0.0336528235957174	0.197106992332078	-4.46850012611928	0.0174536485474423
cg07027613	chr12	7260608	-0.0393661436468956	1.92886418089966	-2.1301250793778	0.0336534026273815	0.197107791057089	-4.46851466407569	-0.00633585537557302
cg13288621	chr8	131662148	-0.0548428202111726	2.18852866037908	-2.13007006547428	0.033657967541304	0.197131934744124	-4.46862926786206	-0.00834497166076764
cg19476622	chr18	20714485	-0.0336333882736766	-2.81964323683702	-2.13005482617533	0.0336592321535559	0.197136748456089	-4.46866101352959	-0.0042491133667055
cg11415047	chr13	98944549	-0.0528696783387317	1.74942877458453	-2.13002607144055	0.033661618436665	0.197148131402132	-4.46872091320086	-0.00718809556148858
cg20727114	chr19	50194120	0.0599242118177404	-2.33937592693599	2.13001668791623	0.0336623971831517	0.197150099211083	-4.46874046007162	0.00739249994569757
cg23035715	chr1	223302710	-0.0344061620199262	-3.90147062143202	-2.13000331390982	0.0336635071297765	0.197154006678056	-4.46876831939126	-0.00389054485270321
cg25298039	chr17	5402539	0.0373590166020269	-0.966587952618075	2.12999583215589	0.0336641280753939	0.197154707870744	-4.46878390451709	0.0111991520182033
cg09659587	chr22	46071112	0.0650966763364691	1.99088754098463	2.12998178243133	0.033665294154045	0.197154707870744	-4.46881317113566	0.00384632711602761
cg18469270	chr3	5468035	-0.0720850161166404	-2.45620517852363	-2.12998088623853	0.0336653685361304	0.197154707870744	-4.4688150379653	-0.00632999327362727
cg04335343	chr6	29597113	-0.0567345772879159	-1.73881781588954	-2.12998053212015	0.0336653979272368	0.197154707870744	-4.46881577561738	-0.00265056060975744
cg26352652	chr12	133013600	-0.0568035802755917	-1.52313168577511	-2.12994081564928	0.0336686944533898	0.197171420119899	-4.46889850690013	-0.0015390094314322
cg14023881	chr1	77230704	-0.0495877219535064	-2.34980223241238	-2.12992328686794	0.0336701494563851	0.197177347698988	-4.46893501969705	-0.00423958777493222
cg27289227	chr13	90536270	0.0663206726668432	1.0453148536535	2.12989960218025	0.0336721155253733	0.197186267960429	-4.46898435489971	0.00555871039102029
cg19690101	chr2	39104195	0.0544911588328428	2.24167603477387	2.12984452091852	0.0336766882088697	0.197210452303704	-4.46909908708119	0.0083518383200597
cg18229914	chr2	67624425	-0.0950428121737339	-4.42654888286187	-2.12983452469616	0.0336775181228016	0.197212718666537	-4.46911990852148	-0.00317010336832626
cg08280709	chr16	29088956	0.0631373065907608	1.67991684086413	2.12981764528727	0.0336789195376748	0.19721833158728	-4.46915506694578	0.0119970883555289
cg01187288	chr6	92526316	0.10700233448779	1.08008348380851	2.12979695859792	0.0336806371206724	0.197224031728788	-4.46919815524995	0.0218987304349962
cg26110675	chr5	1467577	0.0300058914266994	2.4497151796892	2.12979525229093	0.0336807787959892	0.197224031728788	-4.4692017092984	0.0024067278490647
cg07738031	chr20	61871027	0.0630914997774029	0.987008921072	2.12977893472615	0.0336821336754057	0.197226997147647	-4.46923569683671	0.0245800472248671
cg18422443	chr12	88974386	0.0279897907292766	-4.30340210293219	2.12977848433273	0.0336821710731177	0.197226997147647	-4.46923663494875	0.000571296638130873
cg14591511	chr9	114375915	-0.0566159810930738	1.31765123958335	-2.129764375436	0.0336833426012976	0.197228801932044	-4.46926602188325	-0.0131169491722928
cg00061264	chr3	23852775	0.0418373281118676	-3.36698643372703	2.12976383581744	0.0336833874090633	0.197228801932044	-4.46926714583229	0.00163674729024238
cg21786372	chr1	3147622	-0.0676952244232273	-0.962309190179683	-2.12975876955034	0.0336838080941034	0.197228801932044	-4.46927769813612	-0.000770365494082603
cg12547474	chr10	90967157	-0.0718543078477008	-4.65542546947262	-2.12974811299754	0.0336846929915606	0.197231389726174	-4.46929989411841	-0.000840682586194678
cg24871743	chr1	68512650	0.0363581484848297	0.284213235519412	2.12972885969481	0.03368629179539	0.197238157478306	-4.46933999554982	0.00707138700367016
cg05383931	chr16	84336130	-0.0539479896912651	0.450592582530261	-2.1297096823078	0.0336878843598507	0.197244888520521	-4.46937993850766	-0.00885570344631625
cg25364343	chr18	21719286	-0.071238088916096	-3.66130531103378	-2.12970209391384	0.0336885145472971	0.197245984675959	-4.4693957436343	-0.00213793391560214
cg05919685	chr1	159556997	-0.0639373416634839	-2.24875726962726	-2.12968864572461	0.0336896313934415	0.197246805421173	-4.46942375342198	-0.00808330404202218
cg15332951	chr17	21194739	0.0560766804705151	1.42332697934507	2.12968586812124	0.0336898620719947	0.197246805421173	-4.46942953857183	0.00416702815979975
cg17449333	chr3	46669290	-0.0360261992957995	2.28601024258716	-2.12968440421099	0.0336899836495446	0.197246805421173	-4.46943258757871	-0.00167715710817207
cg15212814	chr13	97600191	0.0645447938579902	2.68038404687541	2.12966594648435	0.0336915165935578	0.197251499738106	-4.46947103083553	0.00707006488614537
cg00164906	chr2	209055251	-0.0781230336265615	2.8024599285871	-2.12965682805798	0.0336922739156774	0.197251499738106	-4.4694900223281	-0.00470892758656738
cg13200838	chr1	91194708	0.0752403614183373	-0.479577282452765	2.12965336316867	0.0336925616925504	0.197251499738106	-4.46949723883961	0.0158165732717896
cg16314017	chr12	116713947	-0.0440843722511715	-3.27939563046802	-2.1296529939838	0.033692592355376	0.197251499738106	-4.46949800776015	-0.00477663802024371
cg25307468	chr19	3604804	-0.0440696856708908	-0.233355475344245	-2.12964808146068	0.0336930003696131	0.197251499738106	-4.46950823931501	0.00269718219572068
cg14117297	chr19	4301870	-0.0362090280893915	-2.86999282862179	-2.12953046516965	0.0337027703671119	0.197305538125731	-4.4697531976647	-0.00371293559138042
cg00526276	chr16	14431423	-0.0385544654827981	0.442852720658373	-2.12952629265643	0.033703117008658	0.197305538125731	-4.46976188747507	-0.00709573417005938
cg26044032	chr20	35378350	-0.0455380011890607	1.96233462740209	-2.12950475075736	0.03370490670226	0.197313421242788	-4.46980675106171	-0.0058119467913641
cg17804886	chr13	114871422	-0.0918320691704503	-1.71194331321521	-2.12948511151448	0.0337065383948746	0.197320379203988	-4.46984765175058	-0.0127111526785983
cg18160462	chr3	184789846	0.062000696457764	1.85371475921306	2.1294638404183	0.0337083057436445	0.197328131112202	-4.46989195051961	0.00426411994031306
cg26051060	chr21	43916302	0.0425919055820875	-4.00779129528499	2.12945372129164	0.0337091465380921	0.197330458846888	-4.46991302426251	0.00145501733096173
cg27495643	chr7	611397	0.0314361735063155	2.44365278445245	2.12942983466152	0.0337111313406045	0.197339483357633	-4.46996276934164	0.00156803658210902
cg16247269	chr5	148513941	0.050966102071995	-0.313870967789957	2.12942128924461	0.0337118414259704	0.197341045742218	-4.46998056545851	0.0132185217947809
cg10150813	chr4	25865178	0.0367893446448717	0.0868913450498646	2.12940044835402	0.0337135732632045	0.197344990677517	-4.47002396701728	0.00969847405797131
cg07977330	chr19	52670375	-0.0691734519951175	2.86164523501885	-2.12939944380165	0.0337136567414688	0.197344990677517	-4.47002605900653	-0.00649399750430713
cg09024340	chr3	55520476	0.113331171789791	-2.42213254134863	2.12939717925659	0.0337138449257289	0.197344990677517	-4.47003077493818	0.0174939052554713
cg03296502	chr17	81034871	0.0352780370236868	-1.15046190619156	2.12938819878638	0.0337145912139191	0.19734676481907	-4.47004947678479	0.0105130882223051
cg22638268	chr16	87416934	-0.037877722747879	-3.97105815350286	-2.12937051954566	0.0337160604221127	0.197352770436396	-4.47008629361158	-0.00115555116574266
cg12192884	chr5	1020109	-0.0736957991558975	0.532771803447293	-2.12936466726484	0.0337165467796983	0.197353022977541	-4.47009848085671	-0.00350028122683277
cg26160626	chr7	155264300	0.0602172418060107	-2.00861761797814	2.12935196328337	0.0337176025730125	0.197354433976463	-4.47012493650354	0.0125411073982055
cg04338554	chr15	43641462	-0.0728467909913353	2.45035594690177	-2.12935110056025	0.0337176742726104	0.197354433976463	-4.47012673309199	-0.00602167620806515
cg10767662	chr19	13127729	-0.0377651070981619	-0.697763599907931	-2.12934310999485	0.0337183383624867	0.197355726764964	-4.4701433731103	-0.00291085633165844
cg17756483	chr21	30365886	-0.049665064473986	0.983841695728406	-2.12933710934244	0.0337188370795679	0.197356051593988	-4.47015586917768	-0.0155745474836659
cg27641317	chr2	71018044	-0.0508500292663554	-1.99824588324685	-2.12932576384472	0.0337197800265813	0.197358976454114	-4.47017949553151	-0.00273725857099283
cg17722996	chr5	50511008	0.076289085374759	0.495177388594747	2.12930898227049	0.0337211748182616	0.197364545810617	-4.47021444197894	0.0110024923949917
cg08131499	chr12	109090588	-0.0635203937130502	0.794221061115014	-2.12930168022815	0.0337217817391064	0.197365503801601	-4.47022964788393	-0.0150094547747426
cg18675735	chr10	13425015	0.0597252787149216	-2.82343839152557	2.1292900913647	0.0337227449851309	0.19736854722584	-4.47025378063755	0.00323660498744582
cg00224202	chr6	138893614	0.037637832281153	-2.1768278432472	2.12925744622337	0.0337254585189634	0.197381834315698	-4.4703217604808	0.00301189996590714
cg05561193	chr4	150999042	0.0976114589760215	0.20781026092131	2.12923534637548	0.0337272956118055	0.19738999165955	-4.47036778035313	0.020706838242919
cg08852149	chr19	4283152	-0.0421225023016873	1.06436686729024	-2.12920440450843	0.0337298678589117	0.197402451244421	-4.47043221171805	0.00545047251605713
cg18997137	chr13	52419689	-0.0299247997353708	-0.301109684728647	-2.12919477358173	0.0337306685276565	0.19740454255974	-4.47045226635623	-0.00565310401112418
ch.3.2442921F	chr3	124726246	-0.0723710192437883	-1.94277218284598	-2.12917769145504	0.0337320886932924	0.197410259300947	-4.47048783653255	-0.00993266474878371
cg25941354	chr2	218989983	-0.0350710803701668	-1.5278509714241	-2.12916483836889	0.033733157300803	0.197413918495761	-4.47051460037729	-0.00345442007435615
cg19605644	chr16	945558	0.0375428691631588	-1.70124343432216	2.12915240040822	0.0337341914223651	0.197417375777624	-4.47054049965963	0.00473028066882641
cg27055685	chr6	33258248	0.0337803519303694	-2.31708642717192	2.12911321941704	0.0337374492006909	0.197433845959143	-4.47062208437487	0.00204535370287082
cg01235463	chr10	92913775	0.0776324680962382	-0.399127048512397	2.1291046083388	0.0337381652214044	0.197435441364916	-4.47064001461615	0.0251538154719305
cg08170227	chr14	69422517	-0.0247320812189045	0.839394371821161	-2.12906081456292	0.0337418069241981	0.197454157569135	-4.47073120220742	-0.00956162282155082
cg20662016	chr5	118306150	-0.0875652416245325	2.55896126905701	-2.12904946427755	0.033742750820322	0.197457086155855	-4.47075483552072	-0.00517554552628285
cg20812052	chr11	477861	-0.0524262416420888	3.17421351470231	-2.12900339405185	0.0337465822787756	0.197476911988339	-4.47085076065655	-0.00318006993918096
cg16078597	chr6	170844404	-0.0418860900733551	2.60844959722839	-2.12897379343752	0.0337490442288471	0.197488123861997	-4.47091239251049	-0.00442023908196054
cg24386296	chr4	1723849	-0.0503580226025615	-3.58729283869845	-2.12896769923899	0.0337495511162519	0.197488123861997	-4.47092508122227	-0.0016166733811145
cg09322003	chr7	155584248	0.071037931944777	-0.394839291260624	2.12896307371526	0.0337499358504006	0.197488123861997	-4.47093471198696	0.0107992964438198
cg04538760	chr4	140040594	0.0385241299515353	1.14939936571027	2.12895902840398	0.0337502723276837	0.197488123861997	-4.47094313467932	0.0110579234898941
cg13955572	chr9	15422376	-0.0382637826401597	-3.48327071289877	-2.12894418550312	0.0337515069418608	0.197490252887728	-4.47097403876418	-0.00272054288634924
cg17600662	chr17	2952767	-0.0886349630016469	-1.94634076083596	-2.12894398985558	0.0337515232158409	0.197490252887728	-4.47097444611632	-0.0205548171601618
cg19410609	chr2	31541350	-0.062045962738567	2.21242173999731	-2.12893278102825	0.0337524555783244	0.197491438483679	-4.47099778363247	-0.0106607409365036
cg24660086	chr10	86005121	0.0553165046631497	-1.21536155687991	2.12893088992373	0.0337526128846393	0.197491438483679	-4.47100172102468	0.0118516741664003
cg00537709	chr16	89320298	-0.0411138452997971	2.20163360686741	-2.1288953608085	0.0337555683930097	0.197506136276347	-4.47107569411938	-0.00552708339124963
cg16884822	chr10	1068703	-0.0813004128781867	-0.284574867651198	-2.12887917413635	0.0337569149635532	0.197511419801336	-4.47110939504179	-0.0107086947496366
cg05737153	chr4	5841630	0.0840939802736768	1.4739479762146	2.1288349502986	0.0337605941830416	0.197530351317097	-4.47120146852999	0.0108350578314567
cg25578822	chr6	32937381	-0.0974537850361398	-3.99915486048409	-2.12882852281588	0.0337611289486086	0.19753088464593	-4.471214850314	-0.0054274546116251
cg04535746	chr3	69928232	0.0670047166852328	-0.926126548787159	2.1288201768068	0.0337618233461141	0.197532351929033	-4.4712322263405	0.0157518461804216
cg11202265	chr7	158362907	0.0495910678473087	-0.757262216979222	2.12879583861217	0.0337638483817075	0.197541604316422	-4.4712828970174	0.00598295200574411
cg10967532	chr14	105830509	-0.0428252721919782	0.0676469323128303	-2.12876786153465	0.0337661763156901	0.197552628600119	-4.47134114292989	-0.010577501536828
cg09795027	chr17	74006440	-0.0267144218598602	1.58075310446691	-2.1287571035138	0.0337670715123935	0.197555270321454	-4.47136354002068	-0.00392644389975549
cg03981727	chr1	228470802	-0.077739726190484	0.982055854063405	-2.12872464866473	0.0337697722694588	0.197568475319933	-4.47143110699885	0.00562500755202044
cg10128894	chr4	4856820	-0.0736863322416974	-2.71878933462772	-2.12868656893967	0.0337729413414507	0.197584419790023	-4.4715103829832	-0.00413310633660169
cg21693907	chr1	203595061	-0.0234983419500907	0.654089911541896	-2.12866775894219	0.03377450684173	0.197590982466258	-4.47154954191898	-0.00819130164808857
cg27413385	chr17	7515425	0.0568532356218712	2.28004436355604	2.12864858354971	0.033776102816817	0.197597723254459	-4.4715894611899	0.0011355910197397
cg17828057	chr8	42037527	0.067181763827937	0.592398139008206	2.12862523984587	0.0337780458093235	0.19760602118815	-4.47163805756169	0.0185760297067055
cg18148498	chr1	1380621	-0.0837897882236899	2.2857193776072	-2.12861117363021	0.033779216644609	0.19760602118815	-4.47166734002495	-0.00154040814158873
cg21625817	chr15	50475495	0.0494373078546826	-0.377723022934149	2.12861077911366	0.0337792494836441	0.19760602118815	-4.47166816131037	0.0150016797471838
cg20310385	chr1	171639856	0.0288086109126815	-0.0437753802443267	2.12861021622295	0.0337792963379696	0.19760602118815	-4.47166933310868	0.00351871264996068
cg08510658	chr6	10882927	-0.0365297919820719	-0.111836586070417	-2.12859725683774	0.0337803750765527	0.197609735586028	-4.47169631123836	-0.0130532036859909
cg01687301	chr17	42785867	-0.0546599613315374	-3.63097631940049	-2.1285890227613	0.0337810604960186	0.197611149063258	-4.47171345239838	-0.00215277383009629
cg04132845	chr1	45957038	0.0495827668492392	-4.05505187671004	2.12855929951609	0.0337835348121399	0.197623026984761	-4.47177532775837	0.00141401894422067
cg14718836	chr6	167031273	-0.124374373388521	1.03893124418501	-2.12853637480661	0.033785443289286	0.197631243899428	-4.47182304991725	-0.0165049161909232
cg04853958	chr11	3013544	0.0316238956864863	-3.80128322625789	2.12853176381635	0.0337858271644057	0.197631243899428	-4.47183264851273	0.000861051950354075
cg09981198	chr6	10316831	0.0544714294751214	-2.44674040165627	2.12849837371766	0.0337886070754779	0.197644908652505	-4.47190215532673	0.00336751081934134
cg00857182	chr10	104179024	-0.0489693084769032	-4.09654469213861	-2.1284839563468	0.0337898074622774	0.197649333813094	-4.47193216705195	-0.00133613592362136
cg04308346	chr16	89203063	0.0701324195099052	0.541213017897027	2.12842533595119	0.0337946885589072	0.197675288435246	-4.4720541913513	0.00854755545750718
cg18672670	chr7	95064709	0.0921830076873587	-2.55701439129773	2.12838598549771	0.0337979654602207	0.197690763277206	-4.47213610146101	0.00452279685867335
cg00373436	chr3	111721343	-0.0478721630330961	1.38361020983673	-2.12837985762787	0.0337984757819057	0.197690763277206	-4.4721488568217	-0.00739362961477752
cg16764167	chr16	588352	-0.032697759776496	2.36596134977226	-2.12837757279169	0.0337986660620267	0.197690763277206	-4.47215361277344	-0.00267630531922181
cg14592673	chr17	48768755	-0.0384139883722136	1.45809538046067	-2.12837191980754	0.0337991368439328	0.197690920090802	-4.47216537959972	-0.00301542640384067
cg16375265	chr17	80554146	-0.0426536751035907	2.70317417826633	-2.12836407309965	0.0337997903290101	0.197692145515841	-4.47218171266529	-0.00251736510472333
cg09337375	chr10	131812798	0.0647923063892788	-0.86233744324	2.12829728445384	0.0338053530218314	0.197722084076855	-4.47232073205757	0.0163269545169484
cg24365042	chr1	212780517	0.0434818896819035	-3.14626158944383	2.1282763159915	0.0338070996050986	0.197729702332253	-4.47236437666006	0.00167663700523758
cg09963814	chr16	81685124	0.0473300546077614	2.47041617704712	2.12820986363707	0.0338126353134378	0.197759481789722	-4.47250269047995	0.00360227480098496
cg07107171	chr1	175712382	-0.0509171258912914	-3.10687688715498	-2.12819017148039	0.033814275886739	0.19776647934294	-4.47254367688787	-0.00394080515082311
cg18164611	chr1	46958628	0.0469585428368464	-0.840521997679551	2.1281783733378	0.0338152588345217	0.197768200752459	-4.47256823285604	0.0211956366865371
cg27079232	chr13	27335082	-0.033093307870082	-1.11421206920174	-2.12817597675741	0.0338154585056733	0.197768200752459	-4.47257322094282	-0.00409110718431732
cg02297967	chr8	57473034	-0.0490802251154438	-2.26575862574966	-2.12814454963664	0.0338180769505476	0.1977809168786	-4.4726386308008	-0.00754235935758987
cg07475973	chr22	42306951	-0.0470765493465074	-3.87707743977013	-2.12813690829129	0.0338187136384469	0.197782042757892	-4.47265453473344	-0.000848626762998239
cg22488719	chr3	107601033	-0.0438087355105755	0.0961346910641384	-2.12809453237586	0.0338222446473418	0.19780009524789	-4.47274273071176	-0.0102681244998375
cg01237501	chr16	87079313	0.0891326152306146	0.0224751021131811	2.12807811611888	0.0338236126307723	0.197805494773357	-4.47277689701116	0.0268559583005851
cg00947319	chr17	47005597	-0.0295079696286381	1.17679072786792	-2.12807064027512	0.0338242356161797	0.197805494773357	-4.4727924560091	-0.00704281850678357
cg05156805	chr22	21318995	0.0498865657310016	1.1580757817193	2.12806746036591	0.0338245006109284	0.197805494773357	-4.4727990741355	0.00724131708227904
cg14618071	chr6	31712014	0.0374297043071306	2.72982022954313	2.12805227031437	0.0338257664841811	0.197810299680118	-4.47283068801167	0.00163962200914636
cg19179259	chr10	97799757	0.048947606597487	0.934483521905021	2.12803703840954	0.0338270358861065	0.197815125095789	-4.4728623887714	0.00967936576468731
cg00206468	chr16	85990019	-0.0710541144839633	-0.200393876324112	-2.12801936656791	0.0338285086795532	0.197818667669185	-4.47289916726757	-0.00183872963079124
cg09467487	chr20	3209668	-0.0760795856621029	1.30011712716403	-2.12801549587679	0.0338288312751484	0.197818667669185	-4.47290722287909	-0.00716247403410819
cg07013799	chr11	17409188	0.0631777353743096	-0.545621504785726	2.12801377794103	0.0338289744541734	0.197818667669185	-4.47291079821095	0.0100389229659836
cg17330765	chr1	26503778	-0.0371876805316047	-1.65047544582942	-2.12798514284125	0.0338313610842459	0.197830025750786	-4.47297039256264	-0.00759914069081352
cg13339791	chr2	70322659	-0.0370879306810217	1.09600484107416	-2.12797682765537	0.0338320541514103	0.197831480497862	-4.47298769768441	-0.00931315683425782
cg06924878	chr6	33134045	0.0340313041746454	-1.15253944323717	2.1279455911689	0.0338346578079063	0.197841316520512	-4.47305270480258	0.00701847079641649
cg00201275	chr6	43974774	-0.0353013091512694	1.86782665334377	-2.12794265892528	0.0338349022281853	0.197841316520512	-4.47305880712804	-0.00210142077623998
cg06346335	chr1	76489892	-0.0496143680635675	1.79126008434107	-2.12793782959227	0.0338353047856651	0.197841316520512	-4.47306885748968	-0.00615431700783475
cg12899842	chr2	32390937	-0.0397122604537165	-3.91960438901503	-2.12793532583109	0.0338355134926643	0.197841316520512	-4.47307406807728	-0.00151441378464032
cg06649282	chr16	58054982	0.0276366207212305	1.46827074811369	2.12792899520404	0.0338360412021419	0.197841804165341	-4.47308724274424	-0.000637381895227218
cg03495237	chr3	8533978	-0.0507796511274992	0.656234633978128	-2.12791092783069	0.0338375473041169	0.197848012454633	-4.47312484254048	-0.00359194664167684
cg21192370	chr9	81220079	0.0404696359673945	-1.07202986229379	2.12789002562298	0.03383928979052	0.197853581017131	-4.47316834148587	0.0116454464233487
cg25089026	chr11	132648730	0.100979509363051	0.283268698076435	2.12788884326568	0.0338393883585572	0.197853581017131	-4.47317080204097	0.0233024127515411
cg07869763	chr12	21810279	0.0441419705919729	-2.96183569654886	2.12787771579838	0.0338403160196573	0.197855060491455	-4.47319395888922	0.000457119483326093
cg23803339	chr11	112077040	0.0727584759728902	1.35346705721941	2.1278751481687	0.0338405300777689	0.197855060491455	-4.47319930224556	0.013918766042346
cg25106635	chr16	2510001	0.0287647697715604	-3.26006385566445	2.12786450723212	0.0338414172035837	0.197857649285417	-4.47322144646023	0.000729841820170357
cg10770468	chr7	143135783	-0.0449482837416349	2.7841616971913	-2.12784753769302	0.0338428319808648	0.197863322944493	-4.47325676052505	-0.00488025441427664
cg10317827	chr7	1809087	0.0540557313487009	2.55489490532928	2.1278238685433	0.0338448053999848	0.197872262531111	-4.473306016197	0.00591252795953623
cg21706229	chr17	70112877	0.0914328120993213	-0.158170073657588	2.12779653519033	0.0338470844454241	0.197882988691222	-4.47336289643338	0.00935958894245964
cg01537645	chr1	217110605	-0.0522794623888923	0.0713829325793708	-2.12779092939274	0.0338475518711367	0.19788312328759	-4.47337456191291	-0.0060630552861346
cg04921914	chr6	168707508	-0.0437121209029847	2.04492559701063	-2.12776414466654	0.0338497853264011	0.197888479079832	-4.47343029962646	-0.00326200401686727
cg21394171	chr3	122755851	-0.0563244928979551	0.531004285708877	-2.12775333278709	0.0338506869151632	0.197888479079832	-4.47345279842699	-0.00858844670939296
cg06807383	chr14	52210204	0.0486117951560607	-0.674678079087233	2.1277489761842	0.0338510502125124	0.197888479079832	-4.47346186419552	0.000515706077136024
cg22227058	chr5	159846119	-0.0684244936457301	-4.09272170372492	-2.12774713991407	0.0338512033401796	0.197888479079832	-4.47346568533249	-0.00277349424068146
cg18987690	chr3	15468995	0.0852999413796349	-3.10831262416024	2.12774265395287	0.0338515774296712	0.197888479079832	-4.47347502025916	0.00342668936052627
cg23528751	chr3	191046721	0.0402786797028129	-1.85393216744524	2.12773801130917	0.0338519645888305	0.197888479079832	-4.47348468120922	0.00276639945329979
cg04436889	chr2	11887322	0.0249257790902718	-3.34528807504944	2.12773800639734	0.0338519649984401	0.197888479079832	-4.47348469143033	0.000110817787685943
cg11161440	chr1	160041446	-0.0566667712581943	2.91222349291864	-2.12773730734198	0.0338520232943665	0.197888479079832	-4.47348614610385	-0.0065783183972995
cg01145389	chr1	51433840	-0.0339891136758513	-3.11853788957562	-2.12773113671242	0.033852537881906	0.197888889278082	-4.47349898662747	-0.00286198409577539
cg23090653	chr6	32765352	0.0662444116233835	-3.1329379457466	2.12771179886062	0.0338541505675528	0.197894896642785	-4.47353922671637	0.00264929283140622
cg08756594	chr11	1892392	0.0442531971604907	-1.88619754734634	2.12770815552163	0.0338544544122192	0.197894896642785	-4.47354680809146	0.00662350807366072
cg13285846	chr8	49339939	0.0557370086029195	-0.955558756448565	2.12770266485667	0.0338549123233186	0.197894975445057	-4.47355823351821	0.0183825596244581
cg11266582	chr15	64275853	0.0480550107056311	2.11515830502407	2.12768443380577	0.033856432796669	0.197901265248503	-4.47359616997918	0.00760033647498515
cg08165969	chr1	2751152	-0.0762413023127239	-0.00273838704896014	-2.12763730322788	0.0338603637678454	0.197915121327138	-4.47369424114257	-0.00847487968953287
cg22176895	chr1	214162039	-0.0608094701212531	-3.58523463984857	-2.12763590268242	0.0338604805876751	0.197915121327138	-4.47369715542009	-0.0050031192041092
cg01779525	chr1	101009190	0.0535776232875959	1.29742960939717	2.12762775332371	0.0338611603344782	0.197915121327138	-4.47371411269955	0.0117742299812843
cg16397401	chr1	164548199	-0.0574641304379921	2.21867585393097	-2.12762737637764	0.0338611917762396	0.197915121327138	-4.47371489705174	-0.00243271500120612
cg18436735	chr11	125326173	0.0503368409137378	2.47970404092959	2.1276272441782	0.0338612028032428	0.197915121327138	-4.4737151721333	-0.000237319669304181
cg15389338	chr11	7535915	-0.0611939858467248	-1.37706735624971	-2.12761705493737	0.0338620527161922	0.197915121327138	-4.47373637392831	-0.00708362044343974
cg06543453	chr10	25756817	0.0654382672234069	1.78390901519571	2.12761650719615	0.0338620984053308	0.197915121327138	-4.47373751366667	0.00336474665956255
cg08889009	chr15	59157123	-0.0370612805966231	1.4694567607371	-2.12761338234573	0.0338623590617727	0.197915121327138	-4.47374401584076	-0.0135136619242717
cg15289807	chr1	6188726	0.0915484738975716	0.497532595268565	2.12760603508746	0.0338629719331514	0.197916105537104	-4.4737593039444	0.0102633995742194
cg24352075	chr11	125462730	-0.0614085891121458	-3.1158657801018	-2.12758744260245	0.0338645228673532	0.197922572267307	-4.47379799077504	-0.00203919908596044
cg22851378	chr10	133747932	0.075213673618186	2.53348988955086	2.127575245147	0.0338655403787879	0.197923888595613	-4.47382337078971	0.00323299983063052
cg17206583	chr7	100809985	-0.0457887651805374	-2.88574860524392	-2.12757408594051	0.0338656370811295	0.197923888595613	-4.47382578281629	-0.00434624794785375
cg02771240	chr3	193789377	0.0620417216912728	-3.50999187741691	2.12755845969369	0.0338669406637592	0.197927058530586	-4.47385829710728	0.00305526813372448
cg20974826	chr6	33141040	0.028231173232129	-1.90910138322192	2.12755205373898	0.0338674750777956	0.197927058530586	-4.47387162622076	0.00524704683083968
cg09866695	chr1	221747446	0.0538960430176059	1.54533202026449	2.1275515994441	0.0338675129774263	0.197927058530586	-4.47387257148785	0.0101743990743771
cg07258300	chr2	127963590	0.0934679720956359	1.25057659491679	2.12750226492158	0.0338716289351777	0.197948514811047	-4.47397522236253	0.0115860787154989
cg16974075	chr10	13093279	0.0480346670672595	-0.431325746671293	2.12746344259606	0.0338748681665144	0.19796266714008	-4.47405599875239	0.0200767652849423
cg23590202	chr7	27188770	0.0373942815056374	0.225970627371056	2.12746258468104	0.0338749397516571	0.19796266714008	-4.47405778377282	0.00989649813260973
cg16146076	chr5	1298511	-0.0630497946860206	0.454951246105042	-2.1274363098603	0.0338771322073642	0.197972881450873	-4.47411245212207	-0.00438301505209371
cg24542126	chr1	27022232	0.0800539272333821	-4.79646728202925	2.12739082632519	0.0338809277877582	0.197992463790929	-4.4742070852555	0.000696251889293092
cg07684063	chr7	152683010	0.0462774710155868	2.31107326010168	2.12737856051943	0.033881951426125	0.197995847228564	-4.4742326051753	0.00717765730462716
cg20731999	chr2	25190741	-0.084681200712378	2.73070265139672	-2.12736248466091	0.0338832930712226	0.198001088887884	-4.47426605197412	-0.00456003525422377
cg01142676	chr11	117695591	0.0535726148999578	-1.60737154978336	2.12735553225613	0.0338838733131206	0.198001881117056	-4.47428051679719	0.0105917503703804
cg07692529	chr16	68720202	-0.0410925405971043	1.4038115087147	-2.12734990095878	0.033884343302742	0.198002029069938	-4.47429223295664	-0.00256724823689891
cg19084362	chr1	156811518	-0.0253683489725657	-1.65477315456408	-2.1272550201178	0.0338922629244414	0.198042761842865	-4.47448963210222	-0.00131928728926828
cg07719258	chr1	1874140	0.0358559638982119	0.94631081524971	2.12724916080966	0.0338927520478597	0.198042761842865	-4.47450182208212	0.0137549816641311
cg26767083	chr11	2445047	-0.0274590772329306	-0.221489697971632	-2.12724581695065	0.033893031189288	0.198042761842865	-4.47450877878862	-0.00544373401412818
cg15982972	chr5	50260129	0.0827030705344111	-0.885547581912753	2.12724507648088	0.0338930930031026	0.198042761842865	-4.47451031929199	0.0204536932393533
cg19304657	chr3	13519173	0.0649396312107638	2.63506359445976	2.12723282915708	0.0338941154137638	0.198046137091698	-4.47453579904515	0.00395862089742716
cg23827284	chr20	30407145	-0.0334914891401417	1.81532153070512	-2.12721323470073	0.0338957512205019	0.19805273975586	-4.47457656372575	-0.00382959128837379
cg11216682	chr2	131113867	-0.0447818300512467	-1.77061994711338	-2.12720401340955	0.033896521066271	0.19805273975586	-4.47459574774816	-0.00330714203451313
cg01077795	chr13	113780095	0.0512931992225582	1.83564860534322	2.12720181921918	0.0338967042519548	0.19805273975586	-4.47460031254123	0.0131630098048954
cg21804933	chr17	26926027	0.0718618489192696	-3.6754978231351	2.1271979827482	0.0338970245482465	0.19805273975586	-4.47460829392344	0.00162667658478009
cg25321720	chr22	23524906	0.0392534985278909	-3.1868169751718	2.12715134584926	0.0339009183407781	0.198070501566723	-4.47470531605167	0.00132125891621632
cg21807594	chr14	23982529	-0.0630799920342077	-0.508339118904917	-2.12715091688339	0.0339009541576343	0.198070501566723	-4.4747062084508	0.00038037421175674
cg25830252	chr6	83712897	-0.0584200492185944	2.53292071977032	-2.12713632743807	0.0339021723346426	0.198075019915565	-4.47473655949877	-0.00299289312973117
cg01229506	chr5	118965233	-0.0469854945416479	-1.65767653884749	-2.12710011979045	0.033905195731975	0.198090085091222	-4.4748118829361	-0.00315028384868987
cg01277603	chr22	50160014	0.0529321471007833	-0.111967270337895	2.12708935390002	0.0339060947458924	0.198092738388263	-4.47483427917383	0.0157264939373724
cg24946253	chr8	52722146	-0.0460910242635124	-0.831483351226085	-2.12706510568126	0.0339081196868254	0.198101969637743	-4.4748847222363	-0.00758415411195784
cg13552869	chr16	29909924	0.076661254424152	-0.983767430193715	2.12704995205927	0.0339093852010716	0.198106763892081	-4.47491624571271	0.0115050167908516
cg07218647	chr2	121338498	0.0569452590705771	-0.815619557413383	2.12703987874631	0.0339102264692962	0.198107349239783	-4.47493720070255	0.0254647701311091
cg12751432	chr8	56015066	0.0381302536277197	-4.0060671531167	2.12703445642794	0.0339106793191993	0.198107349239783	-4.47494848042949	0.00124442248858352
cg11748504	chr4	155416325	0.0691104754832279	1.29966243091871	2.12703277058772	0.0339108201147513	0.198107349239783	-4.47495198737708	0.0159856186933935
cg23759189	chr11	131410868	0.0723580883478316	-1.35333037652679	2.1270136995528	0.033912412896631	0.198114055047638	-4.47499165946369	0.0199299652811017
cg24007833	chr7	138459617	-0.0863805592063863	2.31014369588786	-2.12699717091468	0.0339137933935541	0.198119520541248	-4.47502604250479	-0.0133289837394593
cg14607642	chr1	225617030	-0.0490514551093764	2.39119840484311	-2.12698379956138	0.0339149102245227	0.198123445612939	-4.47505385753795	-0.00436872632415586
cg16362949	chr17	1390671	-0.0399892225678991	-2.0362394536399	-2.12696960360596	0.0339160959642042	0.198127773125904	-4.47508338771719	-0.00427668463959957
cg21189480	chr9	34622187	-0.0436418640670197	0.650611071442658	-2.12694826537402	0.0339178783407334	0.198135585855101	-4.47512777477157	-0.00533714933111917
cg05478779	chr15	78633437	-0.0969592275967928	-1.51557270900176	-2.12692626412729	0.0339197161828112	0.198143722384092	-4.47517354054888	-0.0190447067363438
cg16362123	chr14	96559908	0.0570558474237083	1.47935756593894	2.12691427357402	0.0339207178321536	0.198144433639052	-4.47519848243926	0.0119366593435327
cg10632955	chr6	31606872	-0.054598825032778	1.91919618393141	-2.12691415279771	0.0339207279215179	0.198144433639052	-4.47519873366882	-0.00668220026287125
cg03863486	chr6	138724410	-0.0428410080680882	-1.82785911873782	-2.12687127655624	0.0339243098628504	0.198161991082126	-4.47528792062241	-0.00282639126103079
cg24014805	chr21	44261237	-0.0287612506281154	1.51015069360681	-2.12686752038962	0.0339246236737285	0.198161991082126	-4.47529573374782	-0.00539572704761748
cg07800806	chr22	24059925	0.0306474039065251	1.39749097909833	2.12685198450462	0.0339259216536978	0.198166973306335	-4.47532804948092	0.000998200475439859
cg26151283	chr1	27481658	-0.048149665961576	-3.20363130677387	-2.1268463791533	0.0339263899756609	0.198167109292454	-4.47533970894889	-0.00374307532684894
cg24779941	chr14	103524901	0.119458455726287	-0.482125597826902	2.12683646268487	0.0339272185010834	0.198169349228358	-4.47536033572585	0.0154441067792769
cg12032027	chr20	52198225	0.0571177667505153	3.02359105973153	2.12682507466008	0.0339281699971106	0.198172307369066	-4.47538402330118	0.00372351913301761
cg01001468	chr16	79635425	-0.172088995002777	-2.80368402862925	-2.12681219792655	0.033929245905791	0.19817599210912	-4.475410807304	-0.00905821968086354
cg26730831	chr11	72417121	-0.0405223847021818	1.19268084654042	-2.12676308486422	0.033933349790431	0.198197362505686	-4.47551296252659	-0.0068042689738399
cg01295782	chr3	71739283	0.0649882147234828	0.526953809583289	2.12675701752984	0.0339338568060799	0.198197724082764	-4.47552558242789	0.00828385387278452
cg04843252	chr10	118927188	-0.0633965238941789	-0.43776855299115	-2.12674070983973	0.0339352195873121	0.198200098970176	-4.47555950183378	-0.00452374303121295
cg18493981	chr17	72733183	-0.0517282324641862	-2.96932701411768	-2.12673741422101	0.033935494997274	0.198200098970176	-4.47556635657062	-0.00242718602498486
cg01950077	chr6	109610932	-0.0428605318076872	-1.81203228439784	-2.12673617255607	0.033935598761866	0.198200098970176	-4.47556893917442	-0.00618962857804473
cg08551333	chr7	1894025	-0.0288087170503755	1.02481969234212	-2.1267081174348	0.0339379433704388	0.198210154859273	-4.47562729209277	-0.006493132339356
cg16942223	chr4	6050460	-0.0949129846684932	-1.09896464284222	-2.12670491758026	0.0339382107959088	0.198210154859273	-4.47563394754446	-0.0163315140148961
cg00231644	chr6	3158512	0.0536264246617125	-2.29474239989074	2.12668896527288	0.0339395440251245	0.198210210293174	-4.47566712697193	0.00577560959117307
cg04913979	chr3	157821994	0.0920238948625216	-0.686187891516869	2.12668573550129	0.0339398139618154	0.198210210293174	-4.47567384458939	0.0291098542020724
cg15389183	chr14	102829482	-0.0862333644694596	-4.1846509683888	-2.12668183715681	0.0339401397787024	0.198210210293174	-4.47568195276139	-0.00184656352487766
cg13392078	chr9	36036514	0.0982713970996054	-0.878830325549545	2.12668035962407	0.0339402632690337	0.198210210293174	-4.47568502588	0.0159373498757177
cg20119464	chr12	50015929	-0.0808696297381911	-1.31099236899857	-2.12667817356191	0.0339404459780714	0.198210210293174	-4.47568957266419	-0.0181894596433639
cg25764899	chr1	47697948	0.132510148408281	-3.61416238380261	2.12667004876026	0.033941125048811	0.198211576428031	-4.47570647137482	0.00687590000338408
cg12072028	chr14	92981227	0.0697538970151365	1.13208641814968	2.12665658800744	0.0339422501238717	0.198213461617922	-4.47573446814856	0.0169959313203739
cg06375628	chr4	41883879	-0.0926447830315216	-0.405399194357028	-2.12665553480793	0.0339423381536177	0.198213461617922	-4.47573665867162	-0.00811542371020296
cg19861978	chr2	139033234	0.0771742912520762	-1.71400949124323	2.12664365792521	0.0339433308745986	0.198216659259282	-4.47576136102646	0.00624382627735018
cg13783434	chr13	100610616	0.113423038806818	-1.77073469968064	2.12661281669206	0.0339459088338903	0.198229113908317	-4.47582550610489	0.0209574402305791
cg16709214	chr19	899652	0.024649434534624	2.20584970462317	2.12660643727427	0.0339464420980951	0.198229628271092	-4.47583877421052	0.00202947570440559
cg18864926	chr14	99989889	-0.0386091942338468	2.26946814368379	-2.12658756475416	0.0339480197197657	0.198236241046736	-4.47587802561856	-0.00562588490605809
cg04651765	chr10	128465572	0.0507312955575615	-0.0764499928055372	2.12652448792752	0.0339532929942621	0.1982612197065	-4.47600921146022	0.0100130797826052
cg07874155	chr5	138089656	-0.0425369803509871	-4.23012965532924	-2.12651426520202	0.0339541476886474	0.1982612197065	-4.47603047210745	-0.00132234708661483
cg17467550	chr15	40986702	-0.034449374214648	-3.025783778712	-2.12650680556035	0.0339547713807221	0.1982612197065	-4.47604598618564	-0.00252522674842294
cg06041595	chr7	140714854	0.0827004646117528	-3.51242955088666	2.12650647430689	0.0339547990766708	0.1982612197065	-4.47604667510386	0.00336636218112107
cg13705674	chr14	23375466	-0.0527203093896838	3.15721574746404	-2.12650497441927	0.0339549244818267	0.1982612197065	-4.47604979446579	-0.00275703125731852
cg08801887	chr11	67811194	-0.0359672764448048	1.70406139560448	-2.12650269416226	0.033955115134195	0.1982612197065	-4.4760545367815	-0.00763300840259384
cg26358374	chr12	110252616	-0.0405812962684456	2.50476559358993	-2.1264991185638	0.0339554140919546	0.1982612197065	-4.47606197304586	-0.00382978118198862
cg01132893	chr17	46712086	-0.0426776330604547	1.46963406482232	-2.126464542447	0.0339583051366034	0.198272910830939	-4.47613388125484	-0.0110786692839669
cg17962671	chr2	70530862	0.0625793925444059	-2.53148167829433	2.12646452085089	0.0339583069424043	0.198272910830939	-4.47613392616806	0.00568983578276913
cg04747180	chr4	39116218	-0.0400692253779115	0.2647880753483	-2.1264461212237	0.0339598454934687	0.198279294052774	-4.47617219154218	-0.00662854464333262
cg16336802	chr16	30787463	0.0373131446614497	-3.99685761264444	2.12642748531607	0.0339614038629031	0.198285792818013	-4.47621094797323	0.00135391014796364
cg11623855	chr11	33563720	0.0279101942340867	-1.47247144677581	2.12640688421042	0.033963126637232	0.198292005898973	-4.47625379096834	0.00783169601735517
cg14556515	chr17	80416454	0.0380491295353172	-3.32240945431583	2.12640410982197	0.0339633586521162	0.198292005898973	-4.47625956068146	0.000524917234129771
cg12039286	chr8	143533193	0.0757463519345749	-1.77794907958975	2.12637310949962	0.0339659512208244	0.198304542241913	-4.47632402950946	0.0106854552236588
cg12628062	chr17	40729398	-0.0505250359456093	-3.85776765730008	-2.1263526744977	0.0339676603005815	0.198310341843061	-4.47636652600259	-0.00190057786147638
cg26793905	chr1	28974810	-0.0367919322775064	-3.86986084345667	-2.12634609726067	0.0339682104029627	0.198310341843061	-4.47638020389536	-0.00358002420482822
cg19042497	chr18	47723894	-0.0424273468165494	1.94011431378745	-2.12634525705926	0.0339682806756949	0.198310341843061	-4.4763819511587	-0.00320727372793717
cg22103441	chr7	28962379	0.0553752898956216	-2.96549798368663	2.12633167393974	0.0339694167574038	0.198314374277628	-4.47641019820446	-0.0006897276534686
cg04351585	chr6	28541039	-0.0505836036288026	1.58632678552052	-2.12632117419312	0.033970294970493	0.198316901182216	-4.4764320330396	-0.0106883582389083
cg26118202	chr5	1806471	-0.0259209218728793	0.716588384739075	-2.12630036917635	0.0339720351879027	0.19832446029314	-4.47647529797207	-0.00640723472386262
cg13200847	chr14	43277317	0.0743634088407354	-0.320071023883479	2.12628388119619	0.0339734143648617	0.198329911524837	-4.47650958514496	0.0189447966226876
cg02333187	chr6	35468847	-0.0503757440165107	1.76434206830661	-2.12626328883792	0.0339751369298762	0.198336608823841	-4.47655240710964	-0.00497453488028077
cg16095411	chr17	55762444	-0.0438201863932767	1.60050768367626	-2.12625727981974	0.0339756396025201	0.198336608823841	-4.47656490283168	-0.00616381643362596
cg07503294	chr16	87985724	-0.0240895176912538	-3.67940548154448	-2.12625419258878	0.0339758978612573	0.198336608823841	-4.47657132269891	-0.00201806618520582
cg07884673	chr3	53033167	0.121404640318117	-0.629468962297578	2.12624064769793	0.0339770309633394	0.198339389939371	-4.47659948906161	0.00613846590524997
cg07234439	chr9	110479374	0.0430666962939572	2.07405718641135	2.12623784850746	0.0339772651345344	0.198339389939371	-4.47660530990703	0.00733403257986431
cg09237133	chr17	80278914	0.0488551127487891	0.683550869417981	2.1262195176948	0.0339787986650667	0.198345741560593	-4.47664342818039	0.010012199896588
cg18034428	chr20	9819467	-0.0240280048592303	-0.853629158368511	-2.12618729568437	0.0339814944579216	0.198358247249566	-4.47671043192374	-0.00500248486952842
cg13633964	chr10	95329303	-0.0521786526282518	0.293222783615157	-2.12618326168407	0.0339818319677564	0.198358247249566	-4.47671882031588	-0.0107847905114965
cg03116557	chr1	1375480	-0.0423283879457209	2.43893779845933	-2.12617182690708	0.0339827886887324	0.198359778670354	-4.47674259796675	-0.0047197635416637
cg22360842	chr2	230137550	-0.0492832049716762	2.36485947151943	-2.1261694773703	0.0339829852718256	0.198359778670354	-4.47674748361409	-0.00282111481676128
cg25738786	chr6	170532786	0.0760787163566254	-0.527478652324777	2.12614055928617	0.0339854048951789	0.198369490741095	-4.47680761569687	0.00402117055112361
cg06624418	chr2	73119097	0.0375573149779438	3.11744634652158	2.12613894302381	0.0339855401348504	0.198369490741095	-4.47681097651905	0.000441040593018305
cg07653800	chr12	108678246	-0.0371913534659265	-1.67203363795719	-2.12611396584579	0.0339876301421804	0.198379089430183	-4.47686291322147	-0.00110496363323698
cg17573270	chr22	42950376	0.058653891313424	1.04128059281984	2.12610626819697	0.033988274278093	0.198379362021637	-4.47687891933232	0.00722845050712095
cg09479632	chr3	197464306	-0.0376812360786954	-4.10074353761836	-2.12609712180565	0.0339890396577577	0.198379362021637	-4.47689793781289	-0.00221505994848628
cg14012059	chr9	130222969	0.0399338749053156	0.372169918521911	2.12609206367187	0.0339894629340689	0.198379362021637	-4.47690845537111	0.0105457891246219
cg22966856	chr8	143751447	0.0936433640428684	-3.89438913557983	2.12608918184928	0.0339897040936573	0.198379362021637	-4.4769144476368	0.00752220553925102
cg21890848	chr21	27107814	0.0904190223067281	-2.47774127634599	2.12608678782003	0.0339899044343461	0.198379362021637	-4.47691942561212	0.0138863306373458
cg10173586	chr8	145020593	-0.0383503318334587	-2.07846339878081	-2.12607753957432	0.0339906783692049	0.198381278775301	-4.47693865570943	-0.000774194266424916
cg04086189	chr10	102642531	-0.0421498172816666	1.32097409413543	-2.12605981873851	0.033992161370782	0.198387333781494	-4.47697550283544	-0.0139097988591529
cg06891866	chr3	138170705	-0.0644183219394487	1.19767205891117	-2.12600501699444	0.0339967479092154	0.198408590652994	-4.47708945078813	0.000713273155760086
cg14145151	chr3	73607754	0.0649378493180913	0.343308717767246	2.12600335528498	0.0339968869914412	0.198408590652994	-4.47709290589576	0.0164271555276534
cg05146922	chr2	10634174	-0.0445964361628011	-1.29920713566085	-2.12599100661138	0.033997920569482	0.198408590652994	-4.47711858177898	-0.00358078654355226
cg03177042	chr6	166422671	-0.0988108476286599	-1.54684892262006	-2.12598834134747	0.0339981436543251	0.198408590652994	-4.47712412348894	-0.00846817141162848
cg22398909	chr4	152682094	0.0698969643556921	-4.03439175856583	2.1259881379309	0.0339981606805153	0.198408590652994	-4.47712454643956	0.0020150115052904
cg04665565	chr11	71230734	0.0331600366691152	1.25308407111738	2.12598435788399	0.0339984770759259	0.198408590652994	-4.47713240603291	0.00312752337338851
cg07112337	chr16	57917946	0.0948137796291371	1.26424907601885	2.1259688782998	0.0339997727659203	0.198413551645612	-4.47716459153199	0.0160643798011865
cg06705122	chr19	49371079	-0.0513188012977277	0.994313731297069	-2.12596106599598	0.0340004266964544	0.198414767421253	-4.47718083496219	-0.00423661308665013
cg15112536	chr2	484879	0.0657300954088741	1.33441771276743	2.12593958200654	0.0340022250739159	0.198422661675182	-4.47722550441315	0.0172058669648883
cg23602690	chr11	122010222	0.0869257847456865	1.66288668677245	2.12592149262369	0.0340037393595815	0.198426927694818	-4.47726311546388	0.00698832492071644
cg15071251	chr13	38443634	-0.055189217947332	-4.11031496968483	-2.12591602064295	0.0340041974375676	0.198426927694818	-4.47727449262516	-0.00386682904104481
cg02072400	chr12	127630550	0.152531698683397	0.0976189045792932	2.12591487929141	0.0340042929846263	0.198426927694818	-4.47727686568186	0.0218727065753258
cg06213468	chr10	129534411	0.0909126860239885	-1.99085066317359	2.12589805007878	0.0340057018514023	0.198432548474455	-4.47731185622523	0.0114458203445948
cg10610648	chr10	5969457	-0.0518127618770301	2.98588948522016	-2.12588952801081	0.0340064153000923	0.198434111205683	-4.47732957482265	-0.00424114959618127
cg04610187	chr17	76360794	-0.0327155316975949	0.638267046266601	-2.12587597410594	0.0340075500294807	0.198438132119344	-4.47735775518457	-0.0126552202048336
cg00070899	chr6	34024479	0.047972773401408	-2.18081009660982	2.12583640034516	0.0340108633202209	0.198454864927747	-4.47744003326112	0.00565082825829011
cg07676920	chr3	12447615	0.108220931580427	-0.727258487793261	2.12581326431751	0.0340128004992613	0.198461874113891	-4.47748813483796	0.0105133154669241
cg27506609	chr1	36549197	-0.0853118371360569	1.27376122287499	-2.12581140780109	0.034012955949437	0.198461874113891	-4.47749199465578	-0.00329841740380243
cg00909958	chr6	28497278	-0.0739563880396776	2.38081276133366	-2.12579047522728	0.0340147087217295	0.198467059144345	-4.47753551460279	-0.00592617158084929
cg00836944	chr9	124520626	0.0331284928279	2.71019344998399	2.12579014940899	0.0340147360044752	0.198467059144345	-4.47753619199324	0.0015528102115393
cg16720005	chr15	27214606	-0.0679121615605919	-1.86070032392931	-2.12576567838266	0.0340167851658561	0.198476414710966	-4.47758706803242	-0.0048767982930763
cg04165000	chr6	53375279	-0.0647898166285756	1.72624736908101	-2.12574878077412	0.0340182002041224	0.198479844169982	-4.47762219836051	-0.00910115879771167
cg00512917	chr12	131096006	-0.0970037659830708	2.15174595808033	-2.12574801387846	0.0340182644266383	0.198479844169982	-4.47762379273912	-0.000443111385152406
cg05922972	chr15	77362853	-0.0820920276850035	-4.42184205478029	-2.12574168090873	0.0340187947755754	0.198480337793717	-4.47763695898285	-0.00396930300330139
cg15529551	chr14	61283164	-0.0761569099134514	2.03887514049536	-2.12570877807191	0.0340215503085833	0.198491686651041	-4.477705363359	-0.00878866903388964
cg19657198	chr10	8095121	-0.0620898166409616	-1.83105482566307	-2.1257078090086	0.0340216314681932	0.198491686651041	-4.47770737800753	0.0020431516064405
cg25575961	chr16	85775359	-0.0367550559345425	1.97307156509734	-2.12569716706296	0.0340225227481845	0.198494285845052	-4.47772950217916	-0.00352520849221183
cg03052962	chr21	44312871	-0.0478795249597879	-4.45031195270928	-2.12568402348732	0.0340236235713281	0.198498107472109	-4.47775682698754	-0.00207360295760001
cg27130302	chr8	29209604	0.0695609508806412	0.25046983625355	2.12567564346723	0.0340243254449936	0.19849960150799	-4.47777424852577	0.0216589547087718
cg05881698	chr19	5818763	-0.0679515284405708	1.48881705634521	-2.12565910528758	0.0340257106466876	0.198505082022087	-4.47780863017027	0.00723695635936894
cg18718469	chr6	2877903	-0.0479503123889051	-1.94749618888716	-2.12563817328866	0.0340274639343885	0.198512709768318	-4.47785214586143	-0.00663310816430707
cg22519420	chr17	79668370	0.0317868686028526	-0.24544707326136	2.1256210621723	0.0340288972382252	0.198518470586325	-4.47788771797836	0.00609614043570011
cg02628483	chr15	70317124	0.0741671467347012	1.39582440725105	2.12559543591979	0.0340310439048662	0.198521419960043	-4.47794099159516	0.0116400633708567
cg21842999	chr15	45475008	-0.0463449475817863	2.47554921573987	-2.12559045654917	0.0340314610315628	0.198521419960043	-4.47795134298019	-0.00421998957604519
cg03717584	chr10	74498683	-0.0714641512152637	1.43540131815679	-2.12558965367751	0.0340315282893091	0.198521419960043	-4.47795301203103	-0.0080435162138951
cg10332649	chr2	149932635	-0.0340902183459881	1.4726053212246	-2.12558752135485	0.0340317069176859	0.198521419960043	-4.47795744480985	-0.00589207561966898
cg01726103	chr6	24911615	-0.0212532793349627	-3.15843813738554	-2.12558674021563	0.0340317723552775	0.198521419960043	-4.47795906867992	-0.00295458991541414
cg07369363	chr12	32112103	-0.0401021914410062	-4.49148989731115	-2.12558309378937	0.0340320778251113	0.198521419960043	-4.47796664904008	-0.00159921658576653
cg24723476	chr10	556017	-0.050860014747783	1.66135731740544	-2.12556637510589	0.0340334784192449	0.198526989330633	-4.47800140445158	-0.0100717871079269
cg01930488	chr11	68816150	-0.0366638451260073	-3.70287548795925	-2.12556074102209	0.0340339504211737	0.198527141883008	-4.47801311673081	-0.00257174143226285
cg10804711	chr17	12502557	0.0971029575839805	1.12039729669678	2.12554730170776	0.0340350763380398	0.198528135734844	-4.47804105460238	0.0277513969215811
cg11355603	chr7	139256247	0.0745043918314141	1.35195631035212	2.12554427248176	0.034035330124493	0.198528135734844	-4.47804735178417	0.00877640857277229
cg01866330	chr8	142235430	-0.0637608363405649	3.02439808275985	-2.12554274190537	0.0340354583557385	0.198528135734844	-4.47805053355649	-0.00379882515191809
cg17471102	chr19	5851255	-0.0537078873353053	-0.537228939224727	-2.12553345457046	0.034036236454843	0.198530073699414	-4.4780698400818	-0.00617561079165985
cg17653368	chr5	125931213	-0.0371518160523383	-3.44507615997035	-2.1255191759762	0.0340374327547309	0.198534450905961	-4.47809952228272	-0.00358896579319379
cg27294054	chr19	55853668	0.0483267298041299	3.59315572157276	2.12551335264106	0.0340379206601103	0.198534696109464	-4.47811162771823	0.00272081515120015
cg03518469	chr16	88791646	-0.0514229104700617	2.30030092587552	-2.12549200622167	0.0340397092110404	0.198542180399293	-4.4781560019599	-0.00292391402033831
cg20577307	chr13	59301673	0.115552218526332	-1.20595266760271	2.12548437784163	0.0340403483891217	0.198542180399293	-4.47817185948186	0.0127305832665788
cg13990351	chr7	64349133	0.126511199750007	-0.920287792366182	2.12547761042275	0.0340409154363201	0.198542180399293	-4.47818592723105	0.0116916977248125
cg03447908	chr3	45076599	-0.0457999804648055	1.93113210704025	-2.12547339590447	0.0340412685781189	0.198542180399293	-4.47819468812446	-0.00792986708630605
cg22108292	chr17	10560676	-0.0998971230491529	-0.419416454991181	-2.12546675084974	0.034041825385165	0.198542180399293	-4.47820850143993	-0.0104296282938609
cg11786966	chr1	64508232	-0.0441029726361857	0.103422220343675	-2.12546610967482	0.0340418791113525	0.198542180399293	-4.47820983427112	-0.00569665134699249
cg16971831	chr5	56110935	0.0308403220734441	-4.4374353080487	2.12545867585054	0.0340425020216227	0.19854321285671	-4.47822528717552	7.36690994499467e-05
cg05429448	chr3	101659630	-0.0424139901405692	0.194173122235242	-2.12543420359184	0.0340445527204225	0.198552572348614	-4.47827615798891	-0.00655970006850626
cg05884768	chr6	52054186	0.0523728516467735	0.649724340955043	2.12539996359574	0.0340474221028593	0.198566706209784	-4.47834733216434	0.0157610518146885
cg14248584	chr9	130115860	0.0541928132868727	1.67886191259345	2.12535129283567	0.0340515011700007	0.198587772470941	-4.47844850141911	0.00376475106910379
cg22953865	chr14	99988654	-0.0308112322273041	1.39279380721129	-2.12534622148802	0.034051926220701	0.198587772470941	-4.47845904282211	-0.00997213494990046
cg19092603	chr2	170548504	-0.0507177518040948	1.46513182368894	-2.12530824334074	0.0340551094714956	0.198592622054137	-4.47853798416121	-0.00420469907969101
cg04342821	chr3	42814752	0.118106397909214	-4.45317392098572	2.12530215910577	0.0340556194633636	0.198592622054137	-4.47855063071724	0.00228354874068386
cg02716792	chr16	81480551	0.0334087052318278	-2.47480388755681	2.12530109047941	0.0340557090382854	0.198592622054137	-4.47855285193669	0.00239075554267074
cg20830531	chr4	123844416	-0.0458780859599546	-4.40394826126008	-2.12530039954203	0.0340557669544833	0.198592622054137	-4.47855428810083	-0.00112626775794335
cg13630493	chr9	36190154	-0.0523216170601814	-1.75071436314334	-2.12529740890513	0.0340560176385504	0.198592622054137	-4.47856050435438	-0.00265989472752939
cg04193923	chr17	38170900	-0.0570558881490639	-1.23812763856239	-2.12529675764818	0.0340560722290524	0.198592622054137	-4.47856185803757	-0.00522701928354069
cg21571937	chr17	42634416	-0.0466536348914329	-4.02490774301985	-2.12529255105265	0.0340564248415462	0.198592622054137	-4.47857060173127	-0.00355725748743072
cg06144018	chr11	391923	-0.0456627551520421	2.01403630727289	-2.12529042585658	0.0340566029845805	0.198592622054137	-4.47857501908881	0.00218014544363787
cg18563642	chr3	55022648	-0.0372978180226986	-1.43775078744024	-2.12528841250464	0.034056771753098	0.198592622054137	-4.47857920396707	-0.00959704107278014
cg11382761	chr4	41031037	-0.0454405665101263	2.47088741599066	-2.12527867083621	0.0340575883551528	0.198594783106856	-4.47859945258073	-0.00568772502503057
cg17959324	chr19	42747065	-0.0406416421371865	-4.64735045485318	-2.12527131427859	0.0340582050347802	0.198595778341302	-4.47861474354508	-0.00111334457432286
cg23975887	chr7	56516504	0.123535761561921	-1.5737594633123	2.12524919823617	0.0340600590183465	0.198603988261108	-4.47866071250674	0.00289699685700795
cg16317273	chr5	38258028	0.0897337462729945	-1.46039005024152	2.12523111416117	0.0340615750671677	0.198610227496344	-4.47869830053514	0.0119938552191677
cg24111059	chr3	49158491	-0.0330752292309018	-3.81343490557707	-2.12521669835686	0.0340627836339643	0.198614673689396	-4.47872826378157	-0.00207632145357903
cg26617272	chr1	43279726	0.0483763010972664	-0.771226733726655	2.125191957264	0.0340648579198048	0.198624167569956	-4.47877968767312	0.010303328889059
cg10933691	chr10	28436499	0.0613850151864369	2.49292898777145	2.12517752201492	0.0340660682168065	0.198627673174318	-4.47880969079272	0.00263609258013442
cg26079706	chr17	75425180	-0.0378131065598968	1.68390322632579	-2.12517350556787	0.0340664049750047	0.198627673174318	-4.47881803879053	-0.00425664961183458
cg07124719	chr4	80748552	-0.0649667637688472	1.18009042535902	-2.12516882556802	0.0340667973722543	0.198627673174318	-4.47882776593231	-0.00257509592262839
cg18317492	chr6	170582543	0.0542643686580511	3.56146859845807	2.1251498068724	0.0340683920454811	0.198634370025634	-4.47886729510801	0.00212143940354725
cg04057037	chr6	29600203	-0.071907543876596	-1.94767014027226	-2.12513836343322	0.0340693515819801	0.198637363611283	-4.47889107941715	-0.0134805078534842
cg07199592	chr16	30817051	0.0885081962339332	0.0170165297165198	2.1251280848054	0.0340702134683801	0.198638052449804	-4.47891244264816	0.00780082502263668
cg13221107	chr12	52846088	0.102486857578195	1.29309301766501	2.12512357575293	0.0340705915686196	0.198638052449804	-4.47892181428825	0.0146396305065157
cg08966624	chr5	36693068	-0.103836673237021	-2.73004279256715	-2.12512099440871	0.0340708080252198	0.198638052449804	-4.47892717935985	-0.00357309768447178
cg16754766	chr12	42877927	-0.0601887435668834	-2.17850411646492	-2.12509617255848	0.0340728895022349	0.198644997589811	-4.4789787688224	-0.00728504599950974
cg26126749	chr2	239970075	0.0692963466430393	2.13211631260376	2.12509614874677	0.0340728914990567	0.198644997589811	-4.47897881831211	0.00821381219380424
cg13090596	chr6	74079540	-0.0519053659050087	0.942023283256543	-2.12508590754187	0.0340737503239265	0.19864740365992	-4.47900010334799	-0.00686190451655644
cg12473775	chr11	66824650	-0.0326908324259386	-1.5666720963321	-2.12507275733949	0.0340748531238098	0.198651232004396	-4.47902743421575	-0.00488918308434777
cg14380576	chr4	110363013	-0.0631589283573814	0.98055788624163	-2.12506492389654	0.0340755100651241	0.198652460994741	-4.4790437148592	-0.00720678122157925
cg16427513	chr1	230865099	0.0440273162879029	-1.79938390013501	2.12505948261443	0.0340759663974295	0.198652520463395	-4.47905502371822	0.0054794006000132
cg07210261	chr2	122088661	-0.0818814698639842	-0.659622185359668	-2.12504247085814	0.03407739311961	0.198658236934274	-4.47909037982591	-0.00778512193772801
cg04525673	chr11	116228419	0.074083412031697	1.26786443737332	2.12502003178355	0.0340792750921366	0.198666607157043	-4.4791370152876	0.0277612824212045
cg15767191	chr11	123900083	0.0868197117839616	-0.165207713933394	2.1250050713085	0.034080529881583	0.198671321017642	-4.47916810759628	0.0170054388281615
cg27600766	chr18	21594250	-0.0582371145353697	-3.3325224930768	-2.12497915766577	0.034082703446765	0.198681390657441	-4.47922196333083	-0.0041811067905955
cg10499378	chr5	178618678	-0.0442226045891401	-0.324993648955675	-2.12496649129026	0.0340837659107994	0.198682938923436	-4.47924828733652	-0.00252702861441456
cg02257405	chr5	131346985	0.0381046466061868	0.495280441716679	2.12496535240271	0.0340838614428391	0.198682938923436	-4.47925065423199	0.00797028663196941
cg19856802	chr4	165876955	-0.0449529433500549	2.5612836994447	-2.12492253174143	0.0340874534873973	0.198701276561257	-4.47933964545829	-0.0038818444147416
cg04650403	chr16	67236358	-0.0236074987586937	1.18910818025908	-2.12490259260632	0.0340891262080416	0.198708425816077	-4.4793810829866	-0.00352000071692449
cg14886990	chr3	52563633	-0.0267420972575597	1.7286673783456	-2.12489588364849	0.0340896890472868	0.19870910537502	-4.47939502546284	-0.00570031420108008
cg14389547	chr19	3398778	0.0309516268735843	-2.10623911863861	2.12485809479599	0.0340928594424877	0.19872498418442	-4.47947355699907	0.00143354982454438
cg13310154	chr17	55910843	-0.058385388709276	-4.15793713014965	-2.12484676508495	0.03409381002766	0.198727923624154	-4.47949710176053	-0.00221501552027621
ch.12.66046708R	chr12	67760441	0.0638239203086016	-3.94424058409292	2.12482445165594	0.0340956822349474	0.198735153165172	-4.47954347189996	0.00130401036013341
cg24483493	chr15	63333476	0.0483683983376986	-2.91603729652421	2.12482134431199	0.0340959429634974	0.198735153165172	-4.47954992931739	0.00386171300677607
cg18443893	chr5	192103	0.0333971904767387	-1.19656629783898	2.12481442631302	0.0340965234396053	0.198735935128484	-4.47956430568016	0.00776719337244913
cg07453773	chr11	8779319	0.0418092111576226	1.27511672286281	2.12480616938925	0.0340972162734318	0.198736306602385	-4.47958146441576	0.00633546522325901
cg22001807	chr6	30690355	0.0470745550796034	-0.149174009720087	2.124803028683	0.034097479811494	0.198736306602385	-4.47958799110876	0.00603436247823363
cg14558191	chr3	45943637	0.0484040879363412	3.00556256711004	2.12478208789187	0.0340992370072597	0.198740167526824	-4.47963150786676	0.00404571954024258
cg14968768	chr12	130680527	0.0637923143543991	2.70954961870582	2.12478130102128	0.0340993030371128	0.198740167526824	-4.47963314304312	0.00402023153368558
cg13487185	chr1	29213677	-0.0480635695401683	-2.61344160010508	-2.12477917763177	0.0340994812208313	0.198740167526824	-4.47963755560329	-0.00516935882605254
cg21753973	chr5	175302656	0.0744178430402841	-0.374475733347036	2.12476697825164	0.0341005049443403	0.198743532684205	-4.47966290673221	0.0175753304562746
cg24063199	chr2	241407269	0.0388085336224895	1.81111697987317	2.12473861694052	0.0341028850147192	0.198747175468664	-4.47972184288386	0.0048306024347603
cg05534060	chr17	80768693	-0.0602472950559053	3.1879529542877	-2.12473660713071	0.0341030536825935	0.198747175468664	-4.4797260193348	-0.00477304672583412
cg22812614	chr6	32713827	0.0926373233180014	-2.26507780142483	2.12473519884458	0.034103171869639	0.198747175468664	-4.47972894579743	0.011694832012724
cg12645891	chr5	139912	-0.136024735406362	0.571037973126917	-2.12473174193799	0.0341034619837474	0.198747175468664	-4.47973612934937	-0.0154575103321124
cg19091902	chr17	21415527	-0.0570011922226947	0.516370543361974	-2.12472403294941	0.0341041089531202	0.198747175468664	-4.47975214880946	-0.00599914353043063
cg02700606	chr10	131763134	-0.0970367339931887	-2.48387622898738	-2.12472286049039	0.0341042073515257	0.198747175468664	-4.47975458520192	-0.012262260833763
cg13148511	chr17	4710380	-0.0532954869227553	-3.15575010838677	-2.12472230008981	0.0341042543831262	0.198747175468664	-4.47975574972473	-0.00292450691079942
cg13334727	chr5	132113601	-0.0428684908643757	-3.84937042242355	-2.1247093286533	0.0341053430260563	0.198750918503793	-4.47978270452533	-0.00146368253549503
cg14889653	chr11	1297250	-0.0358892091093276	2.37143434624305	-2.1246978373166	0.0341063074747712	0.198753937701232	-4.47980658352586	-0.00482917936412552
cg05161119	chr4	785696	-0.0522524497895822	-0.831555475081886	-2.12468283352442	0.0341075667532104	0.198758674912461	-4.47983776121892	-0.000246951495131653
cg03456938	chr16	67197084	-0.0988409203824645	-2.22997849696815	-2.12465750362202	0.0341096927995276	0.198768462942837	-4.47989039594986	-0.00756280354044933
cg08657705	chr5	30662916	0.0753925582455755	-2.25676617763251	2.12463672451537	0.0341114369630553	0.198772845467531	-4.47993357381209	0.0044054285226961
cg12942690	chr12	123957029	-0.0450391133840793	1.82747476259367	-2.12463162008632	0.0341118654320087	0.198772845467531	-4.47994418047674	-0.00607851869412179
cg18354264	chr1	226411008	-0.0494047388125702	-1.62540571266217	-2.12463097551631	0.0341119195379444	0.198772845467531	-4.47994551984865	-0.00365910010717108
cg01402255	chr1	153800699	-0.0319461863103369	0.856902378357847	-2.12462727136458	0.0341122304700588	0.198772845467531	-4.4799532168121	-0.00596785452261184
cg05398773	chr8	71581521	-0.0564256960606124	-3.12664709809943	-2.12460752430035	0.0341138881095874	0.198779903289332	-4.4799942495825	-0.00276169603871418
cg03441304	chr10	28821754	-0.030981331759667	-3.90905829973422	-2.12459139230727	0.0341152423383053	0.198782808464523	-4.48002777025543	-0.00157595803864245
cg03261633	chr2	220428119	0.0297431977910583	2.16828498005002	2.12458702914771	0.0341156086193772	0.198782808464523	-4.48003683642297	0.00224933718857767
cg20999795	chr12	125605694	-0.0557038614218683	2.65940610608384	-2.12457856007126	0.0341163195959865	0.198782808464523	-4.48005443418381	-0.00274698822068531
cg03389789	chr12	117429362	-0.0575736871430995	2.05736563233628	-2.12457807598596	0.034116360235196	0.198782808464523	-4.48005544005494	-0.00722811739523765
cg21748751	chr6	35309867	0.0441741190878819	-2.37878104854234	2.12457499596513	0.0341166188055008	0.198782808464523	-4.4800618399633	0.00423704943462758
cg27647384	chr19	55691175	0.111606554776745	-1.18675196573166	2.12455237782735	0.0341185176684106	0.198789015726828	-4.48010883742136	0.0237416008346892
cg10333214	chr16	1382952	0.0566755270308483	-0.74068615038556	2.12454988392491	0.0341187270448113	0.198789015726828	-4.48011401938619	0.00592085107108808
cg01071534	chr21	46385572	-0.0400983672182378	2.15333963919783	-2.12454635335229	0.0341190234570827	0.198789015726828	-4.48012135539005	-0.00100044800474797
cg13998990	chr10	134797517	0.11780764106607	-0.725436924821418	2.12451025425775	0.034122054314408	0.198799919086952	-4.48019636324254	0.0201360886666759
cg13900767	chr9	139551542	-0.0377678163447706	-2.20047854509563	-2.12450971444399	0.0341220996385845	0.198799919086952	-4.48019748487541	-0.000474613837966348
cg02527496	chr22	39794818	-0.0647393901992475	2.6062003780534	-2.12450811138829	0.0341222342356406	0.198799919086952	-4.48020081572589	-0.00408478658562772
cg26188072	chr6	30034424	-0.0449935711150937	-3.7784652936286	-2.12448590419968	0.0341240988603624	0.198807052516911	-4.48024695786498	-0.00453019991885037
cg16459182	chr12	50236606	-0.0267340240726195	-3.63297641938377	-2.12448289442801	0.0341243515823092	0.198807052516911	-4.48025321153788	-0.00366089314757559
cg23351853	chr3	182510881	0.0439373280207519	-3.62525922714368	2.12447733973696	0.0341248179980944	0.198807168669198	-4.48026475299554	0.00192384212924793
cg05520349	chr16	4312596	0.0214340821606481	2.46098360336562	2.1244648906296	0.0341258633434423	0.198810657549735	-4.48029061946519	-0.000335927923197699
cg00667680	chr8	1913269	0.0593236849469523	-1.40841381572202	2.12442983490684	0.034128807102531	0.198824691290233	-4.48036345664229	0.0147554731370318
cg23104592	chr17	47443155	-0.0357220733400552	1.16039180000723	-2.12442556982409	0.0341291652722067	0.198824691290233	-4.48037231835563	-0.00397767899470092
cg09545293	chr7	155325960	0.116937109705873	-0.985905833504967	2.1243912537056	0.0341320471607674	0.198838878729014	-4.48044361753347	0.0111174167812968
cg08506924	chr16	3931286	-0.0319006839423862	-3.29143875064943	-2.12434931198253	0.0341355697355669	0.198856798114943	-4.48053075902314	-0.00272481357612832
cg03860665	chr6	30524763	-0.0565964168027687	-4.01283731354468	-2.12430057595009	0.0341396633379953	0.198878043510549	-4.48063201479374	-0.00344941574668819
cg00573606	chr2	238322680	0.0612446407998155	-0.540784849791943	2.12425489666847	0.034143500569509	0.198896970225066	-4.48072691767621	0.0137154057870486
cg13140770	chr3	145968726	0.0345673101756257	-3.53392563435593	2.1242512647134	0.0341438056832671	0.198896970225066	-4.4807344633088	0.00102171847776932
cg12629515	chr6	27859811	0.0570913335940008	0.0036445812962423	2.12421752551938	0.0341466401616199	0.198910879616507	-4.48080455816409	0.0179200944575709
cg00116058	chr5	154320652	-0.0630349666911395	-2.45808360614874	-2.12421181781912	0.0341471196936998	0.198911070799326	-4.48081641608746	-0.00868190110066008
cg02095605	chr5	60141082	-0.0635280339651172	2.4297054703168	-2.12420475112105	0.0341477134098957	0.198911927104622	-4.48083109732734	-0.00608093409111587
cg22424903	chr6	35454434	-0.0345179043420178	-1.91260987875013	-2.12415294561884	0.0341520661748143	0.198934654964891	-4.48093872307448	-0.00289249682440701
cg19391527	chr8	28173732	0.0422448377532118	-1.84958156436153	2.12414767924132	0.0341525086892596	0.198934654964891	-4.48094966381083	0.00766998807606084
cg09181861	chr16	604935	0.0345515389224783	-0.351386024043679	2.1241383742138	0.0341532905687118	0.198936606944272	-4.48096899465246	0.0154150847477673
cg00477673	chr3	167097564	-0.071447856167123	2.166628968982	-2.12412830132638	0.0341541369869119	0.198937814417257	-4.48098992060024	-0.00371075520779351
cg02495310	chr5	134366831	0.0396884348212225	0.524463598968708	2.12412086068515	0.0341547622307198	0.198937814417257	-4.48100537811833	-0.0018419608221224
cg06968712	chr11	60534911	0.0658590037190293	-1.5917538844102	2.1241199568286	0.0341548381832709	0.198937814417257	-4.48100725582637	0.0110447751553772
cg17114151	chr10	89623071	0.0324479895308127	-4.05675824515438	2.12410890077679	0.0341557672531906	0.198940623565596	-4.48103022405099	0.000711292248959355
cg12799537	chr12	56207909	-0.0610387521087953	2.73389280706607	-2.1241024487583	0.0341563094437565	0.198941179287076	-4.48104362764326	-0.00518986095406648
cg17160660	chr8	128746896	-0.0655666021748146	-2.31881288116964	-2.12407246547173	0.0341588291637153	0.198953162552226	-4.48110591518387	-0.00713843850960161
cg05330297	chr14	90527606	0.104350317412667	-2.73426703057643	2.1240651305188	0.0341594455989627	0.198953162552226	-4.48112115274758	0.00918936857111466
cg05351257	chr11	6280583	0.0566862727504625	-3.17902078556041	2.12406201685797	0.0341597072763652	0.198953162552226	-4.48112762102226	0.0051994159452509
cg01161936	chr11	57224878	-0.0287337640134191	-4.06147226317654	-2.1240397422732	0.0341615793208401	0.198961463322063	-4.4811738936564	-0.00114595297528747
cg07691180	chr11	65381357	0.0457200653922035	-3.00552941406772	2.1240268701307	0.0341626611868614	0.198965161833278	-4.48120063368807	0.00300495043225228
cg14601210	chr7	155671264	0.0690573594806854	-0.864219228876548	2.12400454063661	0.03416453798536	0.198973489916359	-4.48124701963532	0.0153859131216956
cg08155953	chr20	32031801	0.0903978652728569	-1.88812921072388	2.12398801717501	0.0341659268425564	0.198978976059744	-4.48128134417184	0.0110750947514293
cg03582419	chr4	177804777	0.0849708424791713	1.20560331712627	2.12397782481148	0.0341667835720113	0.19898136304086	-4.48130251685364	0.0144788366065084
cg13053914	chr7	75511260	-0.0501300225456673	3.71487519399499	-2.12397075851348	0.0341673775476673	0.198982219747449	-4.48131719567493	-0.00219941318341033
cg05241470	chr15	45815405	-0.0393497861036837	-4.19403560722102	-2.12396357340312	0.034167981519475	0.198983134645943	-4.48133212125587	-0.00190237239032855
cg10199049	chr19	56270729	-0.0745178756809123	-1.20498189220892	-2.12391839680877	0.034171779219808	0.199002648506267	-4.48142596515333	-0.00704825437605444
cg11691300	chr7	84277775	-0.102273977654594	2.00289877194768	-2.12391212203618	0.0341723067274525	0.199003106107148	-4.48143899938308	-0.00237663435155233
cg18334819	chr17	20841285	0.0444680860736641	2.52236794042632	2.12390502288678	0.0341729035472319	0.199003106107148	-4.48145374599865	0.00452990555962218
cg15044957	chr11	30038672	0.119253047749299	-2.24501243712131	2.12390151384072	0.0341731985532116	0.199003106107148	-4.48146103510095	0.00798894379606091
cg03627350	chr10	134694425	0.065920633929887	-0.655062032635417	2.12384334846802	0.0341780888420365	0.199028981146986	-4.48158185634459	0.00905526229081444
cg04321555	chr19	34285737	0.0732047998599404	-1.64561718597788	2.12381711089182	0.0341802949784323	0.199039225111898	-4.48163635603407	0.0110861839147864
cg06962067	chr1	9005910	-0.0253109457356232	1.24590875002614	-2.12380468974107	0.0341813394297033	0.199042704154465	-4.48166215654266	-0.00168033733084572
cg06152215	chr12	124422259	-0.0450207667470193	1.5735337413933	-2.12378330663203	0.0341831375249008	0.199050571622284	-4.48170657197492	-0.00755228035077515
cg23933216	chr1	145059467	-0.0365658442313401	-2.06070913764627	-2.12375253141139	0.0341857255405065	0.199063038580675	-4.4817704952447	-0.00420784874296573
cg20572838	chr17	48450745	-0.0344096214011717	-3.65794433279692	-2.12374618230737	0.0341862594838275	0.199063544533016	-4.48178368286766	-0.00239531215936881
cg27175085	chr14	23787928	-0.0609533199827508	2.73237030016266	-2.12370917601074	0.0341893717604822	0.199079063681186	-4.48186054728761	-0.00338940460764559
cg02473439	chr10	70515244	-0.041179509783693	1.49064084501753	-2.12370086287344	0.0341900709393207	0.199079126312875	-4.48187781401898	-0.00588922850238172
cg07816006	chr12	131401305	0.118484933985642	-0.0680800555044593	2.12369691881332	0.0341904026599352	0.199079126312875	-4.4818860059724	0.0285605219267684
cg08934660	chr3	39231907	-0.0373665925416123	2.65622328781331	-2.12369310075938	0.034190723785255	0.199079126312875	-4.4818939361923	-0.00336170876710062
cg20623868	chr19	15666885	-0.0202877094516002	-2.79420913944	-2.123683334158	0.034191545237219	0.199081306049538	-4.48191422167141	-0.0034382462643758
cg17661955	chr17	40761818	-0.0346303138885132	-3.30143007553045	-2.12365502407679	0.0341939264448242	0.19909256733483	-4.48197302191153	-0.00242152487700643
cg09623472	chr11	67721869	-0.0713932023560711	1.14101602152167	-2.12363491326744	0.0341956180845178	0.199097310679257	-4.48201479173815	-0.00870068784472444
cg27540189	chr1	16819659	0.0355288852675485	0.834225147574234	2.12363470778006	0.0341956353696528	0.199097310679257	-4.48201521853017	0.00601558093614729
cg20412539	chr7	999153	-0.0638339951258419	0.0880402859520416	-2.1236285626738	0.0341961522855943	0.199097716986687	-4.48202798173804	0.00758171198458191
cg14069683	chr9	122800913	-0.0505739021380675	-0.830586277468808	-2.12361628510608	0.0341971850738793	0.199099314819572	-4.48205348178244	-0.00103850886768025
cg04473020	chr20	62151993	-0.0735677311267203	-3.77539051613623	-2.12361081666173	0.0341976450877084	0.199099314819572	-4.4820648394882	-0.00310249602144411
cg03750144	chr2	131595152	-0.0565505030445287	-0.24541868635708	-2.12360935403546	0.0341977681269466	0.199099314819572	-4.48206787729035	-0.00564015210447893
cg26880445	chr8	9952965	0.130404405075643	2.0416170531648	2.12358105999074	0.034200148356951	0.199110569147215	-4.48212664221305	0.0206313674643676
cg12513847	chr8	102701410	0.064972215643472	3.61203065039607	2.12356747767909	0.0342012910162445	0.199114618235596	-4.48215485153337	0.00250368937431389
cg13796272	chr4	1161597	-0.047335922273894	-2.44338088785133	-2.12355083536041	0.0342026911539082	0.199118280572112	-4.48218941598964	-0.00284122831398373
cg14662728	chr8	32578937	-0.106271193799869	0.223785062105337	-2.12354936999507	0.0342028144391561	0.199118280572112	-4.48219245939636	-0.00764800402991184
cg24452591	chr12	47224823	-0.0983337395350513	-0.216761947232748	-2.12353248685612	0.0342042348919053	0.199123946607891	-4.48222752371716	-0.0262453220643993
cg05324774	chr14	52241096	-0.0482226470913765	1.05615426932885	-2.12350567529168	0.0342064907706893	0.199134475962125	-4.48228320766343	-0.0107282385911881
cg19358397	chr11	1794018	-0.0726689128119188	-0.841056503267931	-2.12347233195958	0.0342092963990675	0.199148205388801	-4.4823524562334	-0.00882475399545568
cg01483656	chr19	21264896	0.303652898005466	-1.1313229600928	2.12346499517423	0.0342099137691605	0.199149195755056	-4.4823676933763	0.0201122348470691
cg03545620	chr1	26871525	-0.0664317309577057	2.40513692303402	-2.12345373080911	0.0342108616527613	0.199152110117769	-4.48239108727364	-0.0069377702718505
cg12865025	chr6	33042551	-0.0737133166535663	-0.869434715664761	-2.12344104995443	0.0342119287592976	0.199154039447404	-4.48241742279871	-0.00773920999148481
cg05532093	chr18	77186817	0.027669958176569	-1.68186944460935	2.12343916249315	0.0342120875934816	0.199154039447404	-4.48242134265413	0.002771260709829
cg20330630	chr15	74660375	-0.0623548244601637	1.00156243744612	-2.1234055058475	0.0342149199833309	0.199165756656254	-4.48249123976996	-0.000308208010214139
cg00873009	chr2	24634127	-0.0473193892522582	2.65990350989323	-2.12340093779711	0.0342153044251176	0.199165756656254	-4.48250072647666	-0.00383104661685152
cg23342980	chr15	27111478	0.0868000439083581	-1.15681205089757	2.12339929941203	0.0342154423105943	0.199165756656254	-4.48250412899089	0.0109730182198426
cg16257559	chr1	200864223	-0.0491605880021429	0.674991158645232	-2.12337047154568	0.0342178685239618	0.199177275718167	-4.48256399680573	0.00576575021490799
cg23647410	chr1	221051066	0.0430663162646356	1.22004892879333	2.12333785732615	0.0342206135825133	0.199188352138343	-4.48263172690754	0.00561895145461644
cg22727783	chr5	14441074	-0.0460055823443823	0.482175686001719	-2.12333723363633	0.0342206660787892	0.199188352138343	-4.48263302211712	-0.0209407999506521
cg01436315	chr16	28909725	-0.0399608014512851	2.18640763126489	-2.12332692984442	0.0342215333639635	0.199190796512927	-4.48265441983138	-0.00519692397724936
cg26890010	chr1	70876953	0.0454030585160694	-3.51077760092054	2.12331639373501	0.0342224202231235	0.199193354754997	-4.48267629989017	0.0019783947118696
cg02314896	chr19	49059802	0.0290544794781064	-1.83799590497129	2.12328878887941	0.0342247439085081	0.199204275941709	-4.48273362565561	0.00521532762662055
cg04688889	chr12	57581972	0.0322101981137853	-1.28118857584533	2.12327305183452	0.0342260686613917	0.199209382656983	-4.48276630574344	0.00229019972324024
cg16003678	chr11	3685559	-0.0380288748133655	1.61452111924831	-2.12323899052536	0.0342289361112023	0.199223468233346	-4.48283703781346	-0.000247308372341659
cg26081900	chr5	180429512	-0.109299208658887	0.235978899750902	-2.12319764817011	0.0342324167922196	0.199241122598601	-4.48292288828321	-0.0118809568473777
cg03005293	chr1	151805241	-0.029508360839972	1.17293076632741	-2.12316939687503	0.034234795489808	0.199251739398837	-4.48298155325082	-0.0101740981800694
ch.2.23282842R	chr2	23429337	0.0604756964356548	-1.87328249824393	2.12316535448772	0.0342351358616119	0.199251739398837	-4.48298994737041	0.00931863653432358
cg21683783	chr13	50624746	-0.0459812305439766	2.5688638781415	-2.12314699890475	0.0342366814508722	0.19925813043187	-4.48302806300591	-0.00445712561389011
cg10117361	chr11	26171355	0.0773521295717365	-0.338089542609651	2.12313090300077	0.0342380368183285	0.199263414217826	-4.48306148611886	0.012342745789271
cg01125463	chr6	42946178	0.0469096470420811	-2.99686200515687	2.12310934434178	0.0342398522531534	0.199271375396414	-4.4831062522421	0.00181464063306039
cg09643775	chr3	62368097	0.118078495497828	1.1329808370833	2.12309420428697	0.0342411272325508	0.1992749775706	-4.48313768999573	0.0232440807984809
cg14938844	chr22	38470398	0.0665557690479631	1.63728227987322	2.12309036661258	0.034241450418545	0.1992749775706	-4.4831456587471	0.0117260656180872
cg06213047	chr16	85229676	0.0693239535468479	0.000786405314842175	2.12308605184404	0.0342418137856785	0.1992749775706	-4.48315461814526	0.0328230013313727
cg24048949	chr19	2893180	0.0607357116286586	1.44754179195081	2.12307979261088	0.0342423409112794	0.199275440785904	-4.48316761509384	0.00814386178147153
cg02854937	chr1	1079879	-0.0306019997127667	-1.67818927986492	-2.12306601676242	0.034243501078281	0.199278377818453	-4.48319621974253	0.0034925961201368
cg16835233	chr22	22862479	-0.039954965212415	-0.782882876832743	-2.12306048851569	0.0342439666626662	0.199278377818453	-4.48320769873419	-0.00472876500531683
cg00221185	chr6	30652268	-0.029538144771443	1.48890966164642	-2.12305298542056	0.0342445985758369	0.199278377818453	-4.48322327830417	-0.00883616810850374
cg00107603	chr19	19516022	-0.0570851540486189	-4.04224417355962	-2.12305254412783	0.0342446357419688	0.199278377818453	-4.48322419461111	-0.00255693453199534
cg14635303	chr2	1050113	0.0885605905308325	-0.237391479797053	2.12301719137842	0.0342476132995714	0.19929310046925	-4.48329760099277	0.018466473343006
cg20610545	chr12	861469	-0.052424468393333	-3.60576437968502	-2.12299960610912	0.0342490944877398	0.199297017801033	-4.48333411456559	-0.00259025157336087
cg21929969	chr5	60571434	-0.0607440189927799	2.08475886239141	-2.1229900213709	0.0342499018229691	0.199297017801033	-4.4833540159292	-0.00426885258779486
cg23370536	chr4	55523824	0.073655995141955	-2.65452965593186	2.12298892727202	0.0342499939814082	0.199297017801033	-4.48335628766641	0.00294231201107481
cg12944146	chr22	50725609	-0.0783620201539734	2.87206468475284	-2.12298794416831	0.0342500767906531	0.199297017801033	-4.48335832893724	0.00299413449079489
cg04096368	chr21	43988782	-0.0370455259887444	1.87009572930684	-2.1229782792473	0.034250890899868	0.199299150568598	-4.48337839668054	-0.00331072772859708
cg00906976	chr1	231664136	0.0603569347168863	-3.71861562464109	2.12297288265374	0.0342513454805412	0.199299191282384	-4.48338960184996	0.00216099291730051
cg01189982	chr11	67260775	0.01927572787486	2.65936460388241	2.12296137354735	0.0342523149644384	0.199302228036683	-4.48341349858806	0.000976522435331084
cg05943860	chr16	88898862	0.088953005061426	0.0366862272267707	2.12292594883131	0.034255299157096	0.199316672501508	-4.48348705129887	0.0332944026953785
cg07789940	chr16	1609393	-0.0343256609659487	1.54904192692729	-2.12292127792116	0.0342556926531187	0.199316672501508	-4.48349674946895	-0.00604461150293611
cg16746355	chr14	65228827	0.0661625797600708	0.345376463758451	2.12291218630216	0.0342564585783234	0.199317154970268	-4.48351562625811	0.0169622248155831
cg00660817	chr5	132073706	0.0331767426186098	-1.38666878482552	2.12290966698726	0.034256670821093	0.199317154970268	-4.48352085705896	0.00345013154220958
cg06462195	chr6	27638391	0.0634107832924743	0.726719378789334	2.1228712313423	0.0342599090188579	0.199333391280645	-4.48360065942953	0.0110125771105679
cg17457014	chr1	55254401	0.0541949561497697	-0.768532962636066	2.12286168525921	0.03426071331571	0.19933530799844	-4.48362047935475	0.00930625061663531
cg12159023	chr19	613818	-0.121078230346405	0.288859144496661	-2.12285669491235	0.0342611337794471	0.19933530799844	-4.48363084045973	-0.00612317863958223
cg25925252	chr5	178913683	0.0613940543089866	0.742849685539284	2.12281749042144	0.0342644371238962	0.199349460913369	-4.48371223714557	0.0218767971647394
cg05247391	chr8	71581649	0.0331035418967666	-3.33391474976616	2.12281719838423	0.0342644617317825	0.199349460913369	-4.48371284347007	0.000882609162811077
cg01331461	chr21	45345152	-0.0287196484931985	1.07048554610002	-2.12281114645827	0.0342649716876945	0.199349823130987	-4.48372540839523	-0.00621883389859323
cg18034041	chr6	32811884	-0.103955853501234	-1.76001218100866	-2.12279076182874	0.0342666894139309	0.199357211921768	-4.48376773042311	-0.0131408530910454
cg06002683	chr7	154001891	0.123229986938707	-2.23918396320949	2.12278074547079	0.0342675334769588	0.199358211682457	-4.48378852597394	0.0137678266306017
cg10648573	chr6	29648348	-0.0875839698634668	-1.13282651046156	-2.12277809665872	0.0342677566912436	0.199358211682457	-4.48379402531261	-0.0185228060471234
cg13531268	chr11	95523587	-0.0455513098700316	-4.76867742942068	-2.12275874820251	0.0342693872153572	0.199365092768223	-4.48383419546052	-0.000814982351545535
cg10342908	chr15	43415239	-0.0264820306540345	-3.62377130730486	-2.12274043739905	0.0342709303561267	0.199369547006943	-4.48387221096264	-0.00256875240407957
cg22775000	chr9	103235181	0.0461932555919604	-3.95225502910316	2.12273903732581	0.0342710483495825	0.199369547006943	-4.48387511767534	0.00263814239541812
cg00153693	chr15	93249643	-0.0502017961216503	1.77072587161403	-2.12271183769328	0.0342733407120732	0.199380277825412	-4.48393158685968	-0.00595407894741384
cg26981432	chr8	23307949	0.0407333391413914	1.89037633827312	2.12266814430435	0.0342770234298286	0.199397625113242	-4.48402229726128	0.00200802849797954
cg15230622	chr19	6375941	-0.0611297519212938	2.28395404067852	-2.12266583228133	0.0342772183092206	0.199397625113242	-4.48402709712481	-0.00558381929576268
cg15546754	chr11	68065392	0.0461726969986243	-4.27664959612702	2.122655975001	0.0342780491856507	0.199399853490557	-4.48404756122364	-8.09845304608342e-05
cg05984244	chr16	31488238	0.037011715549869	-1.79218260436119	2.12264293123348	0.0342791486796483	0.19940364437243	-4.48407464045086	0.00436747452622077
cg14274991	chr2	130585005	0.0445914535199731	1.69557557650771	2.12261176016766	0.0342817762944672	0.199416031438885	-4.48413935179615	0.00400925942619246
cg26284874	chr19	45946785	0.0521121546447915	-3.64141883193367	2.12260269253952	0.0342825406970901	0.199416031438885	-4.48415817607889	0.00197639325332262
cg11172423	chr1	43205623	-0.0709950419999208	0.861826548356678	-2.12260173216083	0.0342826216580353	0.199416031438885	-4.48416016980844	-0.0108212392737854
cg10791580	chr6	131147870	0.0526236822264228	0.794259764611314	2.12258857163108	0.0342837311212073	0.199416923486479	-4.48418749075112	0.0161385556716738
cg08415592	chr22	36648973	-0.0487072589902773	-1.82783067936944	-2.12258354985179	0.0342841544769573	0.199416923486479	-4.48419791580015	-0.00834749299580176
cg01715177	chr3	14555354	0.0474348935809448	0.993588980917254	2.12258341985568	0.0342841654362001	0.199416923486479	-4.48419818566746	0.0190450841161169
cg24835014	chr4	76911891	-0.0781491959204845	-4.07014406912305	-2.12257866365325	0.0342845664070174	0.199416923486479	-4.48420805936469	-0.00244792365244775
cg15363349	chr18	59992501	0.0575378394101625	-3.18539538262482	2.12256834409798	0.0342854364091492	0.199419378922254	-4.48422948229836	0.000565589878939191
cg27151174	chr16	30367227	-0.0345462679002321	-3.8765475889666	-2.12248904436015	0.0342921224973853	0.199455151645942	-4.48439410158386	-0.00203312891860563
cg04888849	chr3	9970020	-0.113121495212343	2.61388375965054	-2.12248477437418	0.0342924825492353	0.199455151645942	-4.48440296552802	-0.00764868177207634
cg04088474	chr5	38765698	-0.0591316104691134	-0.623181160366096	-2.12247938680543	0.0342929368420252	0.199455188630101	-4.48441414940613	-0.00731143426037928
cg21573582	chr11	77300763	-0.0976806010353196	-4.76181940220736	-2.12247308686497	0.0342934680747399	0.199455673106807	-4.48442722721146	-0.00303400219156037
cg15160198	chr8	65711369	0.0844532088135778	-3.39439345779136	2.12245688661281	0.034294834168286	0.199461013176412	-4.48446085652001	0.00336084054980058
cg04851935	chr6	46703193	0.0646416910936576	-1.67947654043503	2.12244967325355	0.034295442453056	0.199461945698356	-4.48447583029752	0.00528110754694053
cg21604856	chr22	22874677	-0.0433274105279405	-3.32027809399417	-2.12242888935609	0.0342971951595032	0.199469534053881	-4.48451897405747	-0.00450086911246242
cg05979241	chr12	77720159	0.0537126193350127	-2.12386703900937	2.12239257209907	0.0343002579787335	0.199484741614807	-4.48459436137746	0.00640197622423425
cg08507806	chr6	36996068	-0.0422886829531248	3.18230757992671	-2.12238399983091	0.034300980955959	0.199484784433988	-4.48461215549703	-0.00251387005128834
cg22822219	chr14	24105017	0.0496175470024104	2.99344371056081	2.12238186103206	0.0343011613423262	0.199484784433988	-4.48461659515615	0.00206851159444776
cg10669058	chr19	19648555	-0.0790528606890204	-1.9250765132011	-2.12236899645832	0.0343022463580638	0.199488489065981	-4.48464329898732	-0.00174882765754342
cg07475692	chr2	11485384	0.0270373185818328	-3.27557763259536	2.12233978813478	0.0343047099372225	0.199500210683801	-4.48470392801147	0.000852315718100599
cg19906333	chr2	3623115	-0.0869352584494652	-3.40350853160956	-2.12233204291048	0.0343053632344292	0.199500872630165	-4.48472000498274	-0.00366712524935235
cg16997203	chr11	44972679	-0.0807599315984022	-2.67950482997638	-2.12232781526059	0.0343057198343936	0.199500872630165	-4.48472878040547	-0.00600362050539588
cg10095968	chr21	45847903	-0.056665236134846	0.756729583880868	-2.12229898476852	0.0343081517554001	0.199512409525154	-4.4847886240132	-0.00538862949954777
cg18780491	chr13	20692403	-0.208812395531885	-1.44696564039194	-2.12227955183196	0.0343097910534737	0.199519336833901	-4.48482896061411	-0.0389234862542099
cg12489547	chr11	15959637	0.0653648568468633	1.02466055476506	2.12227339299254	0.0343103106067497	0.199519752472866	-4.48484174433187	0.0185514278091796
cg10210690	chr1	55138059	-0.0375383374732855	-2.38718027085243	-2.12221714906314	0.0343150555980196	0.199544739354276	-4.48495848648004	-0.00242221216127819
cg22168369	chr1	85462953	-0.0481002982445824	-3.43237596406983	-2.12221139568184	0.0343155410108941	0.199544956124127	-4.48497042825703	-0.00383867661580174
cg20535085	chr1	160616604	-0.0459914877911691	2.04334633047945	-2.12219333555849	0.0343170647820308	0.199550994348936	-4.48500791382696	-0.00497867395664675
cg23543318	chr4	1195845	-0.0627272874022532	-0.884352107340953	-2.12218763021511	0.0343175461660778	0.199550994348936	-4.48501975576562	-0.00251774559306772
cg10055655	chr4	83274896	-0.0622070549072929	2.47838359663635	-2.12218315401773	0.0343179238459086	0.199550994348936	-4.48502904648246	-0.00393056693740168
cg04330326	chr19	2770448	-0.0262937135072077	0.243780033190159	-2.12217185137904	0.0343188775236137	0.199553933844703	-4.48505250595576	-0.00450299707344248
cg10825315	chr14	81425912	-0.039393966408637	0.592412912186085	-2.12214407842767	0.0343212210060313	0.199564954453879	-4.48511015027564	-0.0122000763903163
cg01717164	chr11	32816227	-0.0455891143099288	0.992829096709451	-2.12212689011106	0.0343226714253796	0.199570611572532	-4.48514582522082	-0.00321915455412192
cg07288557	chr12	47226301	-0.0779129360400426	1.85278784163164	-2.12212192625854	0.0343230903050141	0.199570611572532	-4.48515612781556	-0.00979231819841397
cg16123090	chr2	3699210	0.0964087527661916	-1.64738352159787	2.12210500562051	0.0343245182028158	0.199576307961576	-4.48519124682687	0.00991166006795713
cg05127636	chr1	26040637	0.0766375279947345	1.30023197850651	2.12209855586534	0.0343250624977761	0.199576866652975	-4.4852046333079	0.00417341444010566
cg04985396	chr1	72749735	-0.120446638962257	-2.99993038158977	-2.12207535288115	0.0343270206592258	0.199581703903748	-4.48525279082236	-0.00935079822989729
cg00711274	chr2	75870921	-0.0410436946770693	1.37288218832488	-2.12207379188543	0.0343271523992374	0.199581703903748	-4.48525603063162	-0.00696256609874024
cg17383334	chr3	97741670	0.0662125886160352	1.52964636130351	2.12207276448019	0.0343272391071924	0.199581703903748	-4.48525816298535	0.00825728731676723
cg09040896	chr16	1560040	-0.0390396394661439	1.26709036803907	-2.12203443692918	0.0343304738983416	0.199597905081878	-4.48533771012884	-0.00849553798165426
cg25003658	chr5	118288521	-0.0467682704145026	2.76250851517932	-2.12199729482756	0.0343336088885009	0.199613525600015	-4.48541479557856	-0.00276996181108158
cg02883668	chr14	88791298	-0.0706842071072452	-2.37186777708628	-2.12198317446984	0.0343348007858744	0.199617848833809	-4.48544410089978	-0.00286186768977814
cg11339587	chr19	30298341	-0.028504765611436	1.39729743231348	-2.12196538749893	0.0343363022320142	0.199623971605521	-4.48548101561961	-0.00638322136489533
cg24903850	chr4	37244839	-0.0541030272072378	-4.06232328294876	-2.12194947248077	0.0343376457092803	0.199628978195249	-4.48551404506903	-0.00153342300236729
cg22205501	chr12	7864047	-0.0445001920000387	1.10419665457363	-2.12194456438414	0.034338060038741	0.199628978195249	-4.48552423110502	-0.0133312235755431
cg27443779	chr11	14664793	-0.0434167344419174	2.39277267062313	-2.12192245963656	0.0343399261203402	0.199637220411954	-4.48557010598601	-0.00273366715872425
cg08017849	chr7	1715387	0.0386942284771521	-1.99300254756581	2.12188410683498	0.0343431640680121	0.199652133046765	-4.4856497000005	0.000885876608197528
cg00221650	chr2	6819650	0.0868283648505406	-1.90801096375794	2.1218814542873	0.0343433880198819	0.199652133046765	-4.48565520481131	0.0200942450870084
cg21390082	chr17	33842255	0.0969208009352742	-1.04005990969312	2.12183783250795	0.0343470711413522	0.199670937694906	-4.4857457317687	0.0169224079537778
cg23655816	chr2	162164767	-0.0824148252294895	-3.89144002623776	-2.1218256157731	0.0343481026986627	0.199672000987905	-4.48577108446107	-0.00400659849086811
cg13831216	chr7	69778639	-0.0602066957566157	2.60873945796439	-2.12182504505937	0.0343481508892682	0.199672000987905	-4.48577226882718	-0.00488053839962743
cg04149978	chr1	10764896	0.0348146517166122	-1.00271450847635	2.12178909768059	0.0343511863736255	0.199684766239855	-4.48584686751899	0.00984660900505163
cg26934759	chr22	32251952	-0.0625257742676064	2.64756107790602	-2.12178841877985	0.0343512437038724	0.199684766239855	-4.48584827637496	-0.00288814423627459
cg08914932	chr4	184930883	-0.0645734775074125	2.22890790990683	-2.12177976324875	0.0343519746334229	0.199686408282154	-4.48586623830854	-0.00477707595611576
cg07546433	chr8	102063914	-0.0488357578506568	-2.09446622992587	-2.12177444659841	0.0343524236126933	0.199686411339297	-4.48587727137061	-0.00649202947888519
cg17033891	chr3	159852976	-0.0470410381895569	-1.99877052434543	-2.1217278526372	0.0343563585840443	0.19970667777484	-4.48597396155332	-0.00777193270174617
cg27601516	chr14	23452417	-0.026745968592494	-2.91437741680562	-2.12169293819069	0.0343593074456626	0.199721211696383	-4.48604641344333	-0.00399541556217252
cg00346244	chr16	87468226	0.0515320734041033	2.47179513928154	2.12167655935658	0.0343606908708604	0.199726645905554	-4.4860804011912	0.0018172975500188
cg21560142	chr19	47730821	-0.0712034592779363	-0.918841329828042	-2.12165812835505	0.0343622476878324	0.19973308782527	-4.48611864708736	-0.0018523539360345
cg17495715	chr2	176950273	0.0704294300665948	0.527981954420092	2.12165175411512	0.0343627861167512	0.199733610198738	-4.48613187410156	0.00692668513338979
cg13504993	chr10	134122291	0.135310755567746	-3.68474607554487	2.12164229133402	0.0343635854465607	0.199735649024562	-4.48615150999272	0.0108443716016874
cg24166295	chr8	81571076	0.0742182618045271	1.67482618004073	2.1216368524855	0.0343640448783011	0.199735712192042	-4.48616279592105	0.00494851266327556
cg14579051	chr6	71012852	0.0697613912719655	-0.360093163417319	2.12162082231377	0.034365399013508	0.199740975615935	-4.48619605929846	0.0123580075124434
cg19695805	chr11	9385645	-0.0560386526575886	-3.14541607914239	-2.12161206803443	0.034366138543162	0.199742666695671	-4.48621422474504	-0.00372488940070376
cg03134285	chr1	67836673	-0.0528792462690281	2.45199937500583	-2.12159606135004	0.0343674907648657	0.199747918769878	-4.48624743900432	-0.00334131627822842
cg09875213	chr5	134786596	0.0430794293157487	1.33235527928952	2.12158666434467	0.034368284631624	0.199749925524392	-4.48626693790436	0.0100624363970483
cg13687348	chr1	2725131	-0.0912445622975898	0.452030420575102	-2.1215460915869	0.0343717124320611	0.199760641141313	-4.48635112589505	-0.00623883777162126
cg11465939	chr22	23923462	-0.0419450156945861	2.31881762844444	-2.1215453815882	0.0343717724191021	0.199760641141313	-4.48635259911984	-0.0054767056106646
cg22174355	chr9	114413582	-0.065414355113065	3.42708286728897	-2.12154388187956	0.0343718991281974	0.199760641141313	-4.48635571096617	-0.00238033430568829
